## Supplementary Table s2 for "Logical design of synthetic cis-regulatory DNA for genetic tracing of cell identities and state changes" (part 19 of 23)

### Sheet: Tab 6 - PNGT#3 hits (sgRNAs) (continued)
		PNGT#3 High vs Low hits (sgRNA level)
NAT10_GTGTAAGATCAGTACTGTGG	NAT10_GTGTAAGATCAGTACTGTGG	GTGTAAGATCAGTACTGTGG	55226	NAT10	0.874717	1	1	7.0025e-13	6.3847e-12	0.359	1	0.752	1	-0.137135	0.193834	0.548198
ACP6_GCCTGTGCGCGGGTCCACTT	ACP6_GCCTGTGCGCGGGTCCACTT	GCCTGTGCGCGGGTCCACTT	51205	ACP6	0.458438	1	1	2.3233e-06	8.545e-06	0.587	1	0.534	0.978737	-0.137263	0.413295	0.292565
ACP6_GGACCCGCGCACAGGAGCAC	ACP6_GGACCCGCGCACAGGAGCAC	GGACCCGCGCACAGGAGCAC	51205	ACP6	-0.137263	0.006116	0.012274	0.99388	1	0.587	1	0.534	0.978737	-0.137263	0.413295	0.292565
ACP6_GGGTCCCTGAGTAGGTGAGG	ACP6_GGGTCCCTGAGTAGGTGAGG	GGGTCCCTGAGTAGGTGAGG	51205	ACP6	-1.02392	1.6333e-12	8.1646e-12	1	1	0.587	1	0.534	0.978737	-0.137263	0.413295	0.292565
ACP6_GTGCGCGGGTCCACTTGGGA	ACP6_GTGCGCGGGTCCACTTGGGA	GTGCGCGGGTCCACTTGGGA	51205	ACP6	-0.947468	4.2941e-12	2.0023e-11	1	1	0.587	1	0.534	0.978737	-0.137263	0.413295	0.292565
ACP6_GTTGGGACGGGTCCCTGAGT	ACP6_GTTGGGACGGGTCCCTGAGT	GTTGGGACGGGTCCCTGAGT	51205	ACP6	0.726958	1	1	1.7829e-09	9.154e-09	0.587	1	0.534	0.978737	-0.137263	0.413295	0.292565
STAMBP_GAACGGAGAGCTAGTAGGTG	STAMBP_GAACGGAGAGCTAGTAGGTG	GAACGGAGAGCTAGTAGGTG	10617	STAMBP	-0.290421	5.5895e-07	1.4571e-06	1	1	0.572	1	0.745	1	-0.138105	0.392114	0.541142
STAMBP_GGCGCCGGATGTGACGTTTC	STAMBP_GGCGCCGGATGTGACGTTTC	GGCGCCGGATGTGACGTTTC	10617	STAMBP	0.315319	0.99813	1	0.0018683	0.005482	0.572	1	0.745	1	-0.138105	0.392114	0.541142
STAMBP_GGCGGAAAATCCGACCAATG	STAMBP_GGCGGAAAATCCGACCAATG	GGCGGAAAATCCGACCAATG	10617	STAMBP	2.29168	1	1	1.4383e-13	1.5179e-12	0.572	1	0.745	1	-0.138105	0.392114	0.541142
STAMBP_GGGGCTAGAATCGGCACCTG	STAMBP_GGGGCTAGAATCGGCACCTG	GGGGCTAGAATCGGCACCTG	10617	STAMBP	-2.76435	4.784e-14	3.2135e-13	1	1	0.572	1	0.745	1	-0.138105	0.392114	0.541142
STAMBP_GTCATCCGCGGGGAAAGGTG	STAMBP_GTCATCCGCGGGGAAAGGTG	GTCATCCGCGGGGAAAGGTG	10617	STAMBP	-0.138105	0.036925	0.070742	0.96307	1	0.572	1	0.745	1	-0.138105	0.392114	0.541142
FAM65A_GAGAGGGCGGAGCGAGCCGT	FAM65A_GAGAGGGCGGAGCGAGCCGT	GAGAGGGCGGAGCGAGCCGT	no_gid	FAM65A	0.956674	1	1	1.7762e-14	2.2939e-13	0.422	1	0.221	0.935897	-0.138134	0.178436	0.0517767
FAM65A_GAGCATGGGGATGAATATGA	FAM65A_GAGCATGGGGATGAATATGA	GAGCATGGGGATGAATATGA	no_gid	FAM65A	0.317334	0.99998	1	2.3559e-05	7.9824e-05	0.422	1	0.221	0.935897	-0.138134	0.178436	0.0517767
FAM65A_GCAGACCCCTCGCCCCCCGT	FAM65A_GCAGACCCCTCGCCCCCCGT	GCAGACCCCTCGCCCCCCGT	no_gid	FAM65A	-0.0662786	0.26037	0.46873	0.73963	1	0.422	1	0.221	0.935897	-0.138134	0.178436	0.0517767
FAM65A_GCCCTCGGGGAGGGGACCGA	FAM65A_GCCCTCGGGGAGGGGACCGA	GCCCTCGGGGAGGGGACCGA	no_gid	FAM65A	-5.10235	1.2133e-22	2.2872e-20	1	1	0.422	1	0.221	0.935897	-0.138134	0.178436	0.0517767
FAM65A_GCCTGCCCCGTTATCCGAGA	FAM65A_GCCTGCCCCGTTATCCGAGA	GCCTGCCCCGTTATCCGAGA	no_gid	FAM65A	1.52369	1	1	9.816e-15	1.3662e-13	0.422	1	0.221	0.935897	-0.138134	0.178436	0.0517767
FAM65A_GGAGCCGTGGGCGCCTCTAG	FAM65A_GGAGCCGTGGGCGCCTCTAG	GGAGCCGTGGGCGCCTCTAG	no_gid	FAM65A	-1.67895	2.4232e-08	7.1267e-08	1	1	0.422	1	0.221	0.935897	-0.138134	0.178436	0.0517767
FAM65A_GGCCCCGTTATCCGAGAGGG	FAM65A_GGCCCCGTTATCCGAGAGGG	GGCCCCGTTATCCGAGAGGG	no_gid	FAM65A	-0.209989	0.001676	0.0034792	0.99832	1	0.422	1	0.221	0.935897	-0.138134	0.178436	0.0517767
FAM65A_GGCCCTCCCTGCAAGCTGGT	FAM65A_GGCCCTCCCTGCAAGCTGGT	GGCCCTCCCTGCAAGCTGGT	no_gid	FAM65A	0.313993	0.99858	1	0.0014152	0.004187	0.422	1	0.221	0.935897	-0.138134	0.178436	0.0517767
FAM65A_GGTGACTGGGGTTCCCCTCG	FAM65A_GGTGACTGGGGTTCCCCTCG	GGTGACTGGGGTTCCCCTCG	no_gid	FAM65A	-1.06591	1.3747e-09	4.5777e-09	1	1	0.422	1	0.221	0.935897	-0.138134	0.178436	0.0517767
FAM65A_GTGACTCAGCCCGCCTGGAT	FAM65A_GTGACTCAGCCCGCCTGGAT	GTGACTCAGCCCGCCTGGAT	no_gid	FAM65A	-0.726537	1.1692e-08	3.5408e-08	1	1	0.422	1	0.221	0.935897	-0.138134	0.178436	0.0517767
FAM3C_GCGTGTAAACGGTGGGGAGA	FAM3C_GCGTGTAAACGGTGGGGAGA	GCGTGTAAACGGTGGGGAGA	10447	FAM3C	-1.24401	8.317e-08	2.3298e-07	1	1	0.48	1	0.658	0.989307	-0.138889	0.290034	0.4324
FAM3C_GGCCGGGTGGCACTACGGGA	FAM3C_GGCCGGGTGGCACTACGGGA	GGCCGGGTGGCACTACGGGA	10447	FAM3C	-0.138889	0.012441	0.024544	0.98756	1	0.48	1	0.658	0.989307	-0.138889	0.290034	0.4324
FAM3C_GGGAAGGGCCGGAGAGCGGA	FAM3C_GGGAAGGGCCGGAGAGCGGA	GGGAAGGGCCGGAGAGCGGA	10447	FAM3C	-2.67546	1.7915e-15	1.6729e-14	1	1	0.48	1	0.658	0.989307	-0.138889	0.290034	0.4324
FAM3C_GGTAAACGGTGGGGAGACGG	FAM3C_GGTAAACGGTGGGGAGACGG	GGTAAACGGTGGGGAGACGG	10447	FAM3C	0.668879	1	1	9.5474e-09	4.4773e-08	0.48	1	0.658	0.989307	-0.138889	0.290034	0.4324
FAM3C_GTGGCGGTGGAGGACCAAGC	FAM3C_GTGGCGGTGGAGGACCAAGC	GTGGCGGTGGAGGACCAAGC	10447	FAM3C	1.99736	1	1	1.1581e-12	1.0117e-11	0.48	1	0.658	0.989307	-0.138889	0.290034	0.4324
CLCN4_GAAGCGAAACGCCTGAGGGG	CLCN4_GAAGCGAAACGCCTGAGGGG	GAAGCGAAACGCCTGAGGGG	1183	CLCN4	-1.56783	5.8023e-05	0.00013177	0.99994	1	0.21	0.92531	0.247	0.936299	-0.139387	0.0662814	0.062854
CLCN4_GAGACCCTGGAAGTCCCGGG	CLCN4_GAGACCCTGGAAGTCCCGGG	GAGACCCTGGAAGTCCCGGG	1183	CLCN4	-3.87196	7.7558e-20	3.2942e-18	1	1	0.21	0.92531	0.247	0.936299	-0.139387	0.0662814	0.062854
CLCN4_GCCCGGGAGGTGAGGGTCGA	CLCN4_GCCCGGGAGGTGAGGGTCGA	GCCCGGGAGGTGAGGGTCGA	1183	CLCN4	2.01873	1	1	7.1441e-18	2.9003e-16	0.21	0.92531	0.247	0.936299	-0.139387	0.0662814	0.062854
CLCN4_GCGAATGCTCCGGGGGTAGG	CLCN4_GCGAATGCTCCGGGGGTAGG	GCGAATGCTCCGGGGGTAGG	1183	CLCN4	-2.55441	6.6864e-16	6.9926e-15	1	1	0.21	0.92531	0.247	0.936299	-0.139387	0.0662814	0.062854
CLCN4_GGACAGGACGCCCCACCCTC	CLCN4_GGACAGGACGCCCCACCCTC	GGACAGGACGCCCCACCCTC	1183	CLCN4	-0.347654	0.0037792	0.007676	0.99622	1	0.21	0.92531	0.247	0.936299	-0.139387	0.0662814	0.062854
CLCN4_GGGGAAGACCCTGGAAGTCC	CLCN4_GGGGAAGACCCTGGAAGTCC	GGGGAAGACCCTGGAAGTCC	1183	CLCN4	-2.00481	1.0112e-17	1.8704e-16	1	1	0.21	0.92531	0.247	0.936299	-0.139387	0.0662814	0.062854
CLCN4_GGGTAGGAGGCGAATGACAC	CLCN4_GGGTAGGAGGCGAATGACAC	GGGTAGGAGGCGAATGACAC	1183	CLCN4	0.0688805	0.91156	1	0.088436	0.22758	0.21	0.92531	0.247	0.936299	-0.139387	0.0662814	0.062854
CLCN4_GGGTGGGGCGTCCTGTCTCC	CLCN4_GGGTGGGGCGTCCTGTCTCC	GGGTGGGGCGTCCTGTCTCC	1183	CLCN4	1.67851	1	1	1.068e-09	5.6682e-09	0.21	0.92531	0.247	0.936299	-0.139387	0.0662814	0.062854
CLCN4_GTCTGGACACGAATGCTCCG	CLCN4_GTCTGGACACGAATGCTCCG	GTCTGGACACGAATGCTCCG	1183	CLCN4	0.946109	1	1	6.6236e-13	6.0741e-12	0.21	0.92531	0.247	0.936299	-0.139387	0.0662814	0.062854
CLCN4_GTGAGGGGCGGCCAGCGCGA	CLCN4_GTGAGGGGCGGCCAGCGCGA	GTGAGGGGCGGCCAGCGCGA	1183	CLCN4	1.10348	1	1	2.2305e-16	5.1809e-15	0.21	0.92531	0.247	0.936299	-0.139387	0.0662814	0.062854
SHQ1_GAAACCCCCGGGCGGAGAAA	SHQ1_GAAACCCCCGGGCGGAGAAA	GAAACCCCCGGGCGGAGAAA	55164	SHQ1	-3.11002	8.5134e-19	2.4176e-17	1	1	0.669	1	0.378	0.976548	-0.140076	0.509731	0.164099
SHQ1_GCATCCCGCCGGTTCAACGC	SHQ1_GCATCCCGCCGGTTCAACGC	GCATCCCGCCGGTTCAACGC	55164	SHQ1	-0.0851591	0.10204	0.19009	0.89796	1	0.669	1	0.378	0.976548	-0.140076	0.509731	0.164099
SHQ1_GCGGAACTTTCAAAACCCCC	SHQ1_GCGGAACTTTCAAAACCCCC	GCGGAACTTTCAAAACCCCC	55164	SHQ1	-3.16042	5.6567e-12	2.5908e-11	1	1	0.669	1	0.378	0.976548	-0.140076	0.509731	0.164099
SHQ1_GGGAGCCGGCGTTGAACCGG	SHQ1_GGGAGCCGGCGTTGAACCGG	GGGAGCCGGCGTTGAACCGG	55164	SHQ1	-0.140076	0.043481	0.082938	0.95652	1	0.669	1	0.378	0.976548	-0.140076	0.509731	0.164099
SHQ1_GGTCCCGTCTCCATGGAGAT	SHQ1_GGTCCCGTCTCCATGGAGAT	GGTCCCGTCTCCATGGAGAT	55164	SHQ1	1.58204	1	1	5.8384e-12	4.3942e-11	0.669	1	0.378	0.976548	-0.140076	0.509731	0.164099
PSAP_Gaaggggaggccaataggag	PSAP_Gaaggggaggccaataggag	Gaaggggaggccaataggag	5660	PSAP	0.165777	0.94933	1	0.050673	0.13319	0.766	1	0.219	0.935897	-0.14027	0.628459	0.0732324
PSAP_Ggaaaggaagggctatgggg	PSAP_Ggaaaggaagggctatgggg	Ggaaaggaagggctatgggg	5660	PSAP	-1.88725	8.0269e-21	5.3102e-19	1	1	0.766	1	0.219	0.935897	-0.14027	0.628459	0.0732324
PSAP_Gggcgaaaggaagggctatg	PSAP_Gggcgaaaggaagggctatg	Gggcgaaaggaagggctatg	5660	PSAP	-0.14027	0.032	0.06157	0.968	1	0.766	1	0.219	0.935897	-0.14027	0.628459	0.0732324
PSAP_GTCAGGGCGCTGTTGAGCTC	PSAP_GTCAGGGCGCTGTTGAGCTC	GTCAGGGCGCTGTTGAGCTC	5660	PSAP	0.637211	1	1	1.0181e-06	3.862e-06	0.766	1	0.219	0.935897	-0.14027	0.628459	0.0732324
PSAP_GTGAGGGCGCCTGCGCgaag	PSAP_GTGAGGGCGCCTGCGCgaag	GTGAGGGCGCCTGCGCgaag	5660	PSAP	-1.50064	3.6892e-15	3.1833e-14	1	1	0.766	1	0.219	0.935897	-0.14027	0.628459	0.0732324
CYC1_GACGACAACCCGAAGAGCGT	CYC1_GACGACAACCCGAAGAGCGT	GACGACAACCCGAAGAGCGT	1537	CYC1	0.286136	0.98421	1	0.015786	0.04324	0.743	1	0.615	0.978737	-0.140281	0.600177	0.392552
CYC1_GAGGACCTCCAGAGAAAGGG	CYC1_GAGGACCTCCAGAGAAAGGG	GAGGACCTCCAGAGAAAGGG	1537	CYC1	0.559153	1	1	3.9442e-09	1.9394e-08	0.743	1	0.615	0.978737	-0.140281	0.600177	0.392552
CYC1_GCAACCCGAAGAGCGTGGGG	CYC1_GCAACCCGAAGAGCGTGGGG	GCAACCCGAAGAGCGTGGGG	1537	CYC1	-0.140281	6.759e-05	0.00015286	0.99993	1	0.743	1	0.615	0.978737	-0.140281	0.600177	0.392552
CYC1_GCCTGCCTCCCCACGCTCTT	CYC1_GCCTGCCTCCCCACGCTCTT	GCCTGCCTCCCCACGCTCTT	1537	CYC1	-0.845173	1.9549e-06	4.8876e-06	1	1	0.743	1	0.615	0.978737	-0.140281	0.600177	0.392552
CYC1_GGGTCCCGGTCGCGTCAGTC	CYC1_GGGTCCCGGTCGCGTCAGTC	GGGTCCCGGTCGCGTCAGTC	1537	CYC1	-1.07568	6.0566e-07	1.5744e-06	1	1	0.743	1	0.615	0.978737	-0.140281	0.600177	0.392552
GOLPH3L_GAACACCACCAAAAGGAGGC	GOLPH3L_GAACACCACCAAAAGGAGGC	GAACACCACCAAAAGGAGGC	55204	GOLPH3L	-1.67765	2.6216e-13	1.5089e-12	1	1	0.356	1	0.768	1	-0.141182	0.191642	0.567645
GOLPH3L_GAATCGGAGCTCACAGGGGG	GOLPH3L_GAATCGGAGCTCACAGGGGG	GAATCGGAGCTCACAGGGGG	55204	GOLPH3L	-0.141182	0.097128	0.18114	0.90287	1	0.356	1	0.768	1	-0.141182	0.191642	0.567645
GOLPH3L_GCAGCTGGTCAATCCAATGA	GOLPH3L_GCAGCTGGTCAATCCAATGA	GCAGCTGGTCAATCCAATGA	55204	GOLPH3L	-0.182768	0.038187	0.073099	0.96181	1	0.356	1	0.768	1	-0.141182	0.191642	0.567645
GOLPH3L_GGATCGCAACAGAATAGCTG	GOLPH3L_GGATCGCAACAGAATAGCTG	GGATCGCAACAGAATAGCTG	55204	GOLPH3L	1.38922	1	1	1.1251e-10	6.8487e-10	0.356	1	0.768	1	-0.141182	0.191642	0.567645
GOLPH3L_GGCGCTGAGTGAGCTAACAT	GOLPH3L_GGCGCTGAGTGAGCTAACAT	GGCGCTGAGTGAGCTAACAT	55204	GOLPH3L	1.05294	1	1	1.414e-11	9.9275e-11	0.356	1	0.768	1	-0.141182	0.191642	0.567645
ALKBH4_GACAAGCGGGCCGTTGGGGA	ALKBH4_GACAAGCGGGCCGTTGGGGA	GACAAGCGGGCCGTTGGGGA	54784	ALKBH4	-0.141329	0.020222	0.039344	0.97978	1	0.707	1	0.675	0.989307	-0.141329	0.729324	0.520963
ALKBH4_GAGCCCGGCACTGGCGTCCG	ALKBH4_GAGCCCGGCACTGGCGTCCG	GAGCCCGGCACTGGCGTCCG	54784	ALKBH4	-3.26418	1.5946e-09	5.2664e-09	1	1	0.707	1	0.675	0.989307	-0.141329	0.729324	0.520963
ALKBH4_GCTCCTGGGCTCAGTTACCG	ALKBH4_GCTCCTGGGCTCAGTTACCG	GCTCCTGGGCTCAGTTACCG	54784	ALKBH4	0.368086	0.99415	1	0.0058463	0.016556	0.707	1	0.675	0.989307	-0.141329	0.729324	0.520963
CLCN5_GACTTGATCTCTGATGTAAC	CLCN5_GACTTGATCTCTGATGTAAC	GACTTGATCTCTGATGTAAC	1184	CLCN5	2.46382	1	1	2.1603e-16	5.0564e-15	0.089	0.854936	0.497	0.978737	-0.141344	0.025316	0.184172
CLCN5_Gagaagctacccagagtaga	CLCN5_Gagaagctacccagagtaga	Gagaagctacccagagtaga	1184	CLCN5	-0.838583	1.168e-09	3.9207e-09	1	1	0.089	0.854936	0.497	0.978737	-0.141344	0.025316	0.184172
CLCN5_GAGGGGTCCTAAGTATAAAA	CLCN5_GAGGGGTCCTAAGTATAAAA	GAGGGGTCCTAAGTATAAAA	1184	CLCN5	-1.20458	1.5135e-11	6.4772e-11	1	1	0.089	0.854936	0.497	0.978737	-0.141344	0.025316	0.184172
CLCN5_Gcactagatagcagcaacgt	CLCN5_Gcactagatagcagcaacgt	Gcactagatagcagcaacgt	1184	CLCN5	1.80916	1	1	3.7647e-17	1.1686e-15	0.089	0.854936	0.497	0.978737	-0.141344	0.025316	0.184172
CLCN5_GCGGGCAGTCGGGTCAGCTC	CLCN5_GCGGGCAGTCGGGTCAGCTC	GCGGGCAGTCGGGTCAGCTC	1184	CLCN5	0.911697	1	1	7.0527e-13	6.4245e-12	0.089	0.854936	0.497	0.978737	-0.141344	0.025316	0.184172
CLCN5_Ggataagggactatgatggg	CLCN5_Ggataagggactatgatggg	Ggataagggactatgatggg	1184	CLCN5	-1.48535	2.9941e-14	2.1044e-13	1	1	0.089	0.854936	0.497	0.978737	-0.141344	0.025316	0.184172
CLCN5_GGCCTCTTCACGAGTTAAGT	CLCN5_GGCCTCTTCACGAGTTAAGT	GGCCTCTTCACGAGTTAAGT	1184	CLCN5	-1.00461	5.4578e-09	1.7125e-08	1	1	0.089	0.854936	0.497	0.978737	-0.141344	0.025316	0.184172
CLCN5_Ggtagataagggactatgat	CLCN5_Ggtagataagggactatgat	Ggtagataagggactatgat	1184	CLCN5	0.858867	1	1	2.2081e-12	1.8097e-11	0.089	0.854936	0.497	0.978737	-0.141344	0.025316	0.184172
CLCN5_Gtgcagttgaaggatcaggg	CLCN5_Gtgcagttgaaggatcaggg	Gtgcagttgaaggatcaggg	1184	CLCN5	-0.830097	7.6618e-10	2.6256e-09	1	1	0.089	0.854936	0.497	0.978737	-0.141344	0.025316	0.184172
CLCN5_Gtgggaggggcacatggcaa	CLCN5_Gtgggaggggcacatggcaa	Gtgggaggggcacatggcaa	1184	CLCN5	0.54741	1	1	1.8721e-07	7.634e-07	0.089	0.854936	0.497	0.978737	-0.141344	0.025316	0.184172
USP20_GACGACCGGCATGGTGACAA	USP20_GACGACCGGCATGGTGACAA	GACGACCGGCATGGTGACAA	10868	USP20	0.938565	1	1	2.3386e-17	7.7789e-16	0.371	1	0.78	1	-0.141461	0.167357	0.572676
USP20_GAGGCGACGCGCAGGGTTGT	USP20_GAGGCGACGCGCAGGGTTGT	GAGGCGACGCGCAGGGTTGT	10868	USP20	0.104543	0.79334	1	0.20666	0.51208	0.371	1	0.78	1	-0.141461	0.167357	0.572676
USP20_GAGGCTGACGCCAGGAGAGG	USP20_GAGGCTGACGCCAGGAGAGG	GAGGCTGACGCCAGGAGAGG	10868	USP20	-0.387465	0.00023263	0.00050898	0.99977	1	0.371	1	0.78	1	-0.141461	0.167357	0.572676
USP20_GCCGCCGCGCCTCTGCGCAG	USP20_GCCGCCGCGCCTCTGCGCAG	GCCGCCGCGCCTCTGCGCAG	10868	USP20	0.126339	0.98964	1	0.010363	0.028844	0.371	1	0.78	1	-0.141461	0.167357	0.572676
USP20_GCGCGCGCCGGAAGCAGCCT	USP20_GCGCGCGCCGGAAGCAGCCT	GCGCGCGCCGGAAGCAGCCT	10868	USP20	-0.552076	6.4602e-10	2.2323e-09	1	1	0.371	1	0.78	1	-0.141461	0.167357	0.572676
USP20_GTCAGAGCGCCTGCCCCGTC	USP20_GTCAGAGCGCCTGCCCCGTC	GTCAGAGCGCCTGCCCCGTC	10868	USP20	-0.446038	7.1576e-05	0.00016154	0.99993	1	0.371	1	0.78	1	-0.141461	0.167357	0.572676
ZNF146_GACCAGCAACGTCGCTTCTC	ZNF146_GACCAGCAACGTCGCTTCTC	GACCAGCAACGTCGCTTCTC	7705	ZNF146	-0.295755	0.0070037	0.013999	0.993	1	0.574	1	0.842	1	-0.141915	0.339215	0.656821
ZNF146_GAGGCGGCCAAGTTCGCGGG	ZNF146_GAGGCGGCCAAGTTCGCGGG	GAGGCGGCCAAGTTCGCGGG	7705	ZNF146	-2.38343	2.2155e-11	9.2723e-11	1	1	0.574	1	0.842	1	-0.141915	0.339215	0.656821
ZNF146_GCCGCGTCGCGGAGACTTCT	ZNF146_GCCGCGTCGCGGAGACTTCT	GCCGCGTCGCGGAGACTTCT	7705	ZNF146	-0.99218	0.00012979	0.00028845	0.99987	1	0.574	1	0.842	1	-0.141915	0.339215	0.656821
ZNF146_GCGGCCCGCCTCGGTCACCG	ZNF146_GCGGCCCGCCTCGGTCACCG	GCGGCCCGCCTCGGTCACCG	7705	ZNF146	0.768048	0.9999	1	0.00010137	0.00032673	0.574	1	0.842	1	-0.141915	0.339215	0.656821
ZNF146_GGCCTGAGAAGCGACGTTGC	ZNF146_GGCCTGAGAAGCGACGTTGC	GGCCTGAGAAGCGACGTTGC	7705	ZNF146	0.946376	1	1	5.1967e-15	7.7884e-14	0.574	1	0.842	1	-0.141915	0.339215	0.656821
ZNF146_GTCGACCAGTAAAGCCTCAA	ZNF146_GTCGACCAGTAAAGCCTCAA	GTCGACCAGTAAAGCCTCAA	7705	ZNF146	0.0119253	0.5268	0.91522	0.4732	1	0.574	1	0.842	1	-0.141915	0.339215	0.656821
SEC61G_GAGCTCGCTAGTTGGGGCGT	SEC61G_GAGCTCGCTAGTTGGGGCGT	GAGCTCGCTAGTTGGGGCGT	23480	SEC61G	-0.142379	0.018663	0.036393	0.98134	1	0.467	1	0.738	1	-0.142379	0.277223	0.534267
SEC61G_GGCCGCTGGGGCTCGTGCTG	SEC61G_GGCCGCTGGGGCTCGTGCTG	GGCCGCTGGGGCTCGTGCTG	23480	SEC61G	-0.162721	0.028626	0.055232	0.97137	1	0.467	1	0.738	1	-0.142379	0.277223	0.534267
SEC61G_GGGTGCTTGCTCTCTAGTAG	SEC61G_GGGTGCTTGCTCTCTAGTAG	GGGTGCTTGCTCTCTAGTAG	23480	SEC61G	-0.528203	2.1478e-06	5.3505e-06	1	1	0.467	1	0.738	1	-0.142379	0.277223	0.534267
SEC61G_GTCCGCAATGCATCTCTTCC	SEC61G_GTCCGCAATGCATCTCTTCC	GTCCGCAATGCATCTCTTCC	23480	SEC61G	0.676726	0.99998	1	2.4479e-05	8.2791e-05	0.467	1	0.738	1	-0.142379	0.277223	0.534267
SEC61G_GTCCTGGAAGAGATGCATTG	SEC61G_GTCCTGGAAGAGATGCATTG	GTCCTGGAAGAGATGCATTG	23480	SEC61G	1.79622	1	1	3.2071e-15	5.1014e-14	0.467	1	0.738	1	-0.142379	0.277223	0.534267
FHL3_GAGAACAGAGGCTGCGGGGA	FHL3_GAGAACAGAGGCTGCGGGGA	GAGAACAGAGGCTGCGGGGA	2275	FHL3	-1.16459	2.6212e-06	6.4841e-06	1	1	0.727	1	0.786	1	-0.142443	0.584933	0.600726
FHL3_GAGGGGGCCGGGCCGACTGG	FHL3_GAGGGGGCCGGGCCGACTGG	GAGGGGGCCGGGCCGACTGG	2275	FHL3	-4.46507	1.7721e-13	1.0564e-12	1	1	0.727	1	0.786	1	-0.142443	0.584933	0.600726
FHL3_GCCTCCCGCCCGGCCTAACC	FHL3_GCCTCCCGCCCGGCCTAACC	GCCTCCCGCCCGGCCTAACC	2275	FHL3	0.405584	1	1	1.1788e-09	6.2168e-09	0.727	1	0.786	1	-0.142443	0.584933	0.600726
FHL3_GTCCCGGCCGCTTGAAGGTT	FHL3_GTCCCGGCCGCTTGAAGGTT	GTCCCGGCCGCTTGAAGGTT	2275	FHL3	-0.142443	0.19612	0.35741	0.80388	1	0.727	1	0.786	1	-0.142443	0.584933	0.600726
FHL3_GTGGCGGCCGAAAGGGAGGT	FHL3_GTGGCGGCCGAAAGGGAGGT	GTGGCGGCCGAAAGGGAGGT	2275	FHL3	0.253969	0.99174	1	0.0082594	0.023137	0.727	1	0.786	1	-0.142443	0.584933	0.600726
YARS_GAAACCGTCCCGCCTCTAGG	YARS_GAAACCGTCCCGCCTCTAGG	GAAACCGTCCCGCCTCTAGG	no_gid	YARS	-1.47423	3.64e-08	1.0533e-07	1	1	0.792	1	0.821	1	-0.142986	0.65195	0.63621
YARS_GAGCCAGTGGGCACGGTGGG	YARS_GAGCCAGTGGGCACGGTGGG	GAGCCAGTGGGCACGGTGGG	no_gid	YARS	-0.0259958	0.42332	0.74525	0.57668	1	0.792	1	0.821	1	-0.142986	0.65195	0.63621
YARS_GAGGTCGATGAGACGGGAAA	YARS_GAGGTCGATGAGACGGGAAA	GAGGTCGATGAGACGGGAAA	no_gid	YARS	-0.259977	0.0030088	0.0061477	0.99699	1	0.792	1	0.821	1	-0.142986	0.65195	0.63621
YARS_GGAGCAGCAGAGAGTCGAGC	YARS_GGAGCAGCAGAGAGTCGAGC	GGAGCAGCAGAGAGTCGAGC	no_gid	YARS	0.615812	0.99942	1	0.00057759	0.0017567	0.792	1	0.821	1	-0.142986	0.65195	0.63621
YARS_GGGGCTGAGGCGCCTGAGCG	YARS_GGGGCTGAGGCGCCTGAGCG	GGGGCTGAGGCGCCTGAGCG	no_gid	YARS	-1.68511	1.6249e-05	3.8102e-05	0.99998	1	0.792	1	0.821	1	-0.142986	0.65195	0.63621
YARS_GTGGAGCCAGTGGGCACGGT	YARS_GTGGAGCCAGTGGGCACGGT	GTGGAGCCAGTGGGCACGGT	no_gid	YARS	0.825237	0.99894	1	0.001058	0.003159	0.792	1	0.821	1	-0.142986	0.65195	0.63621
PIAS4_GcccgcccgcgAGTGGTGAG	PIAS4_GcccgcccgcgAGTGGTGAG	GcccgcccgcgAGTGGTGAG	51588	PIAS4	-0.143016	0.0398	0.076071	0.9602	1	0.837	1	0.382	0.976548	-0.143016	0.814636	0.165747
PIAS4_GGCGACCACGCCTACCCCGG	PIAS4_GGCGACCACGCCTACCCCGG	GGCGACCACGCCTACCCCGG	51588	PIAS4	-0.398088	4.7257e-06	1.1482e-05	1	1	0.837	1	0.382	0.976548	-0.143016	0.814636	0.165747
PIAS4_GGGGGGGCGCTGGTGTAGGA	PIAS4_GGGGGGGCGCTGGTGTAGGA	GGGGGGGCGCTGGTGTAGGA	51588	PIAS4	-0.12416	0.1986	0.36173	0.8014	1	0.837	1	0.382	0.976548	-0.143016	0.814636	0.165747
PIAS4_GGGTGTAGGACGGACCTGAT	PIAS4_GGGTGTAGGACGGACCTGAT	GGGTGTAGGACGGACCTGAT	51588	PIAS4	0.501052	0.99999	1	9.4863e-06	3.3151e-05	0.837	1	0.382	0.976548	-0.143016	0.814636	0.165747
PIAS4_GTGGTCGCCGCGAGCGGGGG	PIAS4_GTGGTCGCCGCGAGCGGGGG	GTGGTCGCCGCGAGCGGGGG	51588	PIAS4	-3.88449	9.0914e-19	2.5508e-17	1	1	0.837	1	0.382	0.976548	-0.143016	0.814636	0.165747
SRP19_GCACATGGTCTTCCCGGCTT	SRP19_GCACATGGTCTTCCCGGCTT	GCACATGGTCTTCCCGGCTT	6728	SRP19	0.712156	1	1	6.9878e-12	5.189e-11	0.464	1	0.709	0.992052	-0.143299	0.276167	0.503044
SRP19_GGACAGGTGCCGGAACAAAC	SRP19_GGACAGGTGCCGGAACAAAC	GGACAGGTGCCGGAACAAAC	6728	SRP19	-0.143299	0.0076868	0.015324	0.99231	1	0.464	1	0.709	0.992052	-0.143299	0.276167	0.503044
SRP19_GGATCCTGGCGCCGAGCGAC	SRP19_GGATCCTGGCGCCGAGCGAC	GGATCCTGGCGCCGAGCGAC	6728	SRP19	0.855632	1	1	5.3506e-09	2.5903e-08	0.464	1	0.709	0.992052	-0.143299	0.276167	0.503044
SRP19_GGCGCCCCACATGGTCTTCC	SRP19_GGCGCCCCACATGGTCTTCC	GGCGCCCCACATGGTCTTCC	6728	SRP19	-0.262477	0.006719	0.013445	0.99328	1	0.464	1	0.709	0.992052	-0.143299	0.276167	0.503044
SRP19_GGGTCTTCCCGGCTTGGGAA	SRP19_GGGTCTTCCCGGCTTGGGAA	GGGTCTTCCCGGCTTGGGAA	6728	SRP19	-3.56841	1.5518e-13	9.371e-13	1	1	0.464	1	0.709	0.992052	-0.143299	0.276167	0.503044
C1orf27_GACCGCAGTCGCTTTGGCTG	C1orf27_GACCGCAGTCGCTTTGGCTG	GACCGCAGTCGCTTTGGCTG	no_gid	C1orf27	-0.203883	0.0052737	0.010615	0.99473	1	0.569	1	0.179	0.912544	-0.143374	0.331162	0.0566132
C1orf27_GGATACCGCCACGCTCTCTA	C1orf27_GGATACCGCCACGCTCTCTA	GGATACCGCCACGCTCTCTA	no_gid	C1orf27	1.47411	1	1	5.3652e-11	3.4197e-10	0.569	1	0.179	0.912544	-0.143374	0.331162	0.0566132
C1orf27_GGCTGAGGCTCTGCGGGGAA	C1orf27_GGCTGAGGCTCTGCGGGGAA	GGCTGAGGCTCTGCGGGGAA	no_gid	C1orf27	-0.0828643	0.27171	0.48832	0.72829	1	0.569	1	0.179	0.912544	-0.143374	0.331162	0.0566132
C1orf27_GGTGGCGACCGCAGTCGCTT	C1orf27_GGTGGCGACCGCAGTCGCTT	GGTGGCGACCGCAGTCGCTT	no_gid	C1orf27	-1.68517	6.013e-11	2.3658e-10	1	1	0.569	1	0.179	0.912544	-0.143374	0.331162	0.0566132
C1orf27_GTATCCCGGAGCCTGCCGTC	C1orf27_GTATCCCGGAGCCTGCCGTC	GTATCCCGGAGCCTGCCGTC	no_gid	C1orf27	-4.12231	1.0341e-21	1.0698e-19	1	1	0.569	1	0.179	0.912544	-0.143374	0.331162	0.0566132
C1orf27_GTGGGTGCGCAAGAGGATCA	C1orf27_GTGGGTGCGCAAGAGGATCA	GTGGGTGCGCAAGAGGATCA	no_gid	C1orf27	1.33113	1	1	1.7627e-09	9.0619e-09	0.569	1	0.179	0.912544	-0.143374	0.331162	0.0566132
DUSP10_GACACGGGCGGTGATGTCAT	DUSP10_GACACGGGCGGTGATGTCAT	GACACGGGCGGTGATGTCAT	11221	DUSP10	1.19788	1	1	1.1407e-13	1.2318e-12	0.506	1	0.675	0.989307	-0.143397	0.32206	0.480175
DUSP10_GAGGCTGCCCATTGGTCGCG	DUSP10_GAGGCTGCCCATTGGTCGCG	GAGGCTGCCCATTGGTCGCG	11221	DUSP10	0.202841	0.993	1	0.0070019	0.019726	0.506	1	0.675	0.989307	-0.143397	0.32206	0.480175
DUSP10_GCCAACCCGCCGTCGGTCGG	DUSP10_GCCAACCCGCCGTCGGTCGG	GCCAACCCGCCGTCGGTCGG	11221	DUSP10	-0.489636	5.2381e-10	1.8278e-09	1	1	0.506	1	0.675	0.989307	-0.143397	0.32206	0.480175
DUSP10_GGGCCCAACCCGCCGTCGGT	DUSP10_GGGCCCAACCCGCCGTCGGT	GGGCCCAACCCGCCGTCGGT	11221	DUSP10	-0.575292	2.9378e-07	7.8463e-07	1	1	0.506	1	0.675	0.989307	-0.143397	0.32206	0.480175
C4orf29_GCCTGACGGTCAGACGTAGG	C4orf29_GCCTGACGGTCAGACGTAGG	GCCTGACGGTCAGACGTAGG	no_gid	C4orf29	1.54993	1	1	3.6494e-13	3.529e-12	0.593	1	0.89	1	-0.144466	0.420611	0.799293
C4orf29_GCGGAACGCCCCGAGGTCAT	C4orf29_GCGGAACGCCCCGAGGTCAT	GCGGAACGCCCCGAGGTCAT	no_gid	C4orf29	-0.144466	0.16103	0.29552	0.83897	1	0.593	1	0.89	1	-0.144466	0.420611	0.799293
C4orf29_GGGCAGCGCAGGGCGAAAGG	C4orf29_GGGCAGCGCAGGGCGAAAGG	GGGCAGCGCAGGGCGAAAGG	no_gid	C4orf29	-0.419251	0.0030404	0.0062093	0.99696	1	0.593	1	0.89	1	-0.144466	0.420611	0.799293
C4orf29_GTGACCCCGCCTATGACCTC	C4orf29_GTGACCCCGCCTATGACCTC	GTGACCCCGCCTATGACCTC	no_gid	C4orf29	0.159149	0.94644	1	0.053558	0.14044	0.593	1	0.89	1	-0.144466	0.420611	0.799293
C4orf29_GTGGGCTCTCAGTCCCCGTC	C4orf29_GTGGGCTCTCAGTCCCCGTC	GTGGGCTCTCAGTCCCCGTC	no_gid	C4orf29	-1.22257	5.0543e-08	1.4427e-07	1	1	0.593	1	0.89	1	-0.144466	0.420611	0.799293
CCNB1_GAAGGCGTTCGAGAGGGGCG	CCNB1_GAAGGCGTTCGAGAGGGGCG	GAAGGCGTTCGAGAGGGGCG	891	CCNB1	-0.152012	0.038979	0.074561	0.96102	1	0.513	1	0.752	1	-0.14479	0.325398	0.546873
CCNB1_GACGAACAGGCCAATAAGGA	CCNB1_GACGAACAGGCCAATAAGGA	GACGAACAGGCCAATAAGGA	891	CCNB1	0.613035	1	1	4.5717e-08	1.9863e-07	0.513	1	0.752	1	-0.14479	0.325398	0.546873
CCNB1_GGCGCGAAGGCGTTCGAGAG	CCNB1_GGCGCGAAGGCGTTCGAGAG	GGCGCGAAGGCGTTCGAGAG	891	CCNB1	-0.14479	0.04554	0.086736	0.95446	1	0.513	1	0.752	1	-0.14479	0.325398	0.546873
CCNB1_GGGCCACAGTGAGGCTAGGC	CCNB1_GGGCCACAGTGAGGCTAGGC	GGGCCACAGTGAGGCTAGGC	891	CCNB1	0.920317	1	1	2.4243e-09	1.2253e-08	0.513	1	0.752	1	-0.14479	0.325398	0.546873
CCNB1_GGTGCGCCGCCCACCTGGAA	CCNB1_GGTGCGCCGCCCACCTGGAA	GGTGCGCCGCCCACCTGGAA	891	CCNB1	-1.16692	1.6527e-06	4.1568e-06	1	1	0.513	1	0.752	1	-0.14479	0.325398	0.546873
GRPEL1_GAGGGCCTCCGGTACGCCTC	GRPEL1_GAGGGCCTCCGGTACGCCTC	GAGGGCCTCCGGTACGCCTC	80273	GRPEL1	1.99649	1	1	7.903e-16	1.5429e-14	0.408	1	0.67	0.989307	-0.144892	0.231186	0.450336
GRPEL1_GCGTACCGGAGGCCCTGAAG	GRPEL1_GCGTACCGGAGGCCCTGAAG	GCGTACCGGAGGCCCTGAAG	80273	GRPEL1	-0.597978	8.7691e-07	2.2496e-06	1	1	0.408	1	0.67	0.989307	-0.144892	0.231186	0.450336
GRPEL1_GGAGGCCCTGAAGAGGTGAA	GRPEL1_GGAGGCCCTGAAGAGGTGAA	GGAGGCCCTGAAGAGGTGAA	80273	GRPEL1	-1.32145	3.289e-12	1.5684e-11	1	1	0.408	1	0.67	0.989307	-0.144892	0.231186	0.450336
GRPEL1_GGGGGCCTGAGGCGTACCGG	GRPEL1_GGGGGCCTGAGGCGTACCGG	GGGGGCCTGAGGCGTACCGG	80273	GRPEL1	0.0254388	0.61617	1	0.38383	0.91729	0.408	1	0.67	0.989307	-0.144892	0.231186	0.450336
GRPEL1_GTGGCTGAGGCGAAGTAGTA	GRPEL1_GTGGCTGAGGCGAAGTAGTA	GTGGCTGAGGCGAAGTAGTA	80273	GRPEL1	-0.144892	0.00086327	0.0018233	0.99914	1	0.408	1	0.67	0.989307	-0.144892	0.231186	0.450336
AHR_GCACGTGCCGGGATGAGGGT	AHR_GCACGTGCCGGGATGAGGGT	GCACGTGCCGGGATGAGGGT	196	AHR	0.29125	0.99995	1	4.8277e-05	0.00015968	0.635	1	0.374	0.975615	-0.145263	0.465546	0.161458
AHR_GGCCCTCAAGGAAGACGGAA	AHR_GGCCCTCAAGGAAGACGGAA	GGCCCTCAAGGAAGACGGAA	196	AHR	-0.145263	0.0063146	0.012661	0.99369	1	0.635	1	0.374	0.975615	-0.145263	0.465546	0.161458
AHR_GGGAATGGAATCCAGATggg	AHR_GGGAATGGAATCCAGATggg	GGGAATGGAATCCAGATggg	196	AHR	-6.97954	7.8861e-19	2.2789e-17	1	1	0.635	1	0.374	0.975615	-0.145263	0.465546	0.161458
AHR_Ggggctacgcgggatctggg	AHR_Ggggctacgcgggatctggg	Ggggctacgcgggatctggg	196	AHR	-0.418693	0.0024346	0.0050016	0.99757	1	0.635	1	0.374	0.975615	-0.145263	0.465546	0.161458
AHR_GTCCCGGCACGTGATGACGT	AHR_GTCCCGGCACGTGATGACGT	GTCCCGGCACGTGATGACGT	196	AHR	1.96092	1	1	1.5225e-12	1.2928e-11	0.635	1	0.374	0.975615	-0.145263	0.465546	0.161458
TRIM25_GAAGCCGTCAGGAAGTCACG	TRIM25_GAAGCCGTCAGGAAGTCACG	GAAGCCGTCAGGAAGTCACG	7706	TRIM25	-0.138964	0.012756	0.025143	0.98724	1	0.796	1	0.542	0.978737	-0.145276	0.766861	0.323617
TRIM25_GCCAGCCCGCGGGAGCTCTT	TRIM25_GCCAGCCCGCGGGAGCTCTT	GCCAGCCCGCGGGAGCTCTT	7706	TRIM25	-1.51497	4.8579e-13	2.6628e-12	1	1	0.796	1	0.542	0.978737	-0.145276	0.766861	0.323617
TRIM25_GCGGAAGCGCGGCTGGACCT	TRIM25_GCGGAAGCGCGGCTGGACCT	GCGGAAGCGCGGCTGGACCT	7706	TRIM25	0.25254	0.99994	1	6.2507e-05	0.00020485	0.796	1	0.542	0.978737	-0.145276	0.766861	0.323617
TRIM25_GGGCCTCGCGAGGTACTCCC	TRIM25_GGGCCTCGCGAGGTACTCCC	GGGCCTCGCGAGGTACTCCC	7706	TRIM25	-0.151589	0.0057112	0.011478	0.99429	1	0.796	1	0.542	0.978737	-0.145276	0.766861	0.323617
ADD3_GAGGCGGGGCCGGGAGGCTT	ADD3_GAGGCGGGGCCGGGAGGCTT	GAGGCGGGGCCGGGAGGCTT	120	ADD3	-4.85148	3.8141e-14	2.6141e-13	1	1	0.478	1	0.367	0.974628	-0.145613	0.28618	0.157295
ADD3_GCAGAGGCGAGGTCTTGAGG	ADD3_GCAGAGGCGAGGTCTTGAGG	GCAGAGGCGAGGTCTTGAGG	120	ADD3	1.20977	1	1	4.2459e-15	6.5119e-14	0.478	1	0.367	0.974628	-0.145613	0.28618	0.157295
ADD3_GCGGGGCCAGAGAGAGCTCG	ADD3_GCGGGGCCAGAGAGAGCTCG	GCGGGGCCAGAGAGAGCTCG	120	ADD3	0.436287	0.97805	1	0.021952	0.059452	0.478	1	0.367	0.974628	-0.145613	0.28618	0.157295
ADD3_GGCGGGGCCAGAGGCGTAGG	ADD3_GGCGGGGCCAGAGGCGTAGG	GGCGGGGCCAGAGGCGTAGG	120	ADD3	-0.145613	0.0021569	0.0044469	0.99784	1	0.478	1	0.367	0.974628	-0.145613	0.28618	0.157295
ADD3_GGGGACCAAGGGACGCTCGA	ADD3_GGGGACCAAGGGACGCTCGA	GGGGACCAAGGGACGCTCGA	120	ADD3	-3.32737	1.1383e-15	1.1144e-14	1	1	0.478	1	0.367	0.974628	-0.145613	0.28618	0.157295
DAAM1_GAAGAGGCGGGGCAGAAGGG	DAAM1_GAAGAGGCGGGGCAGAAGGG	GAAGAGGCGGGGCAGAAGGG	23002	DAAM1	-0.145619	0.17704	0.32381	0.82296	1	0.863	1	0.467	0.978737	-0.145619	0.859948	0.221372
DAAM1_GAATAAGAGGCGGGGCAGAA	DAAM1_GAATAAGAGGCGGGGCAGAA	GAATAAGAGGCGGGGCAGAA	23002	DAAM1	-1.35851	5.2453e-08	1.4956e-07	1	1	0.863	1	0.467	0.978737	-0.145619	0.859948	0.221372
DAAM1_GCCACTGCGCATGGACGCTC	DAAM1_GCCACTGCGCATGGACGCTC	GCCACTGCGCATGGACGCTC	23002	DAAM1	0.747184	0.99959	1	0.00041289	0.0012701	0.863	1	0.467	0.978737	-0.145619	0.859948	0.221372
DAAM1_GCGCCTGATAGGATACAAAG	DAAM1_GCGCCTGATAGGATACAAAG	GCGCCTGATAGGATACAAAG	23002	DAAM1	-2.14835	5.2438e-18	1.0743e-16	1	1	0.863	1	0.467	0.978737	-0.145619	0.859948	0.221372
DAAM1_GGTCGGGCGCGCAGACTCCT	DAAM1_GGTCGGGCGCGCAGACTCCT	GGTCGGGCGCGCAGACTCCT	23002	DAAM1	-0.128108	0.0014278	0.0029756	0.99857	1	0.863	1	0.467	0.978737	-0.145619	0.859948	0.221372
DDX19A_GAAGCGAGGAGGCCGCGTCC	DDX19A_GAAGCGAGGAGGCCGCGTCC	GAAGCGAGGAGGCCGCGTCC	55308	DDX19A	1.06563	1	1	2.4489e-10	1.4145e-09	0.384	1	0.505	0.978737	-0.145631	0.208802	0.260238
DDX19A_GAGGAGGCCGCGTCCTGGAA	DDX19A_GAGGAGGCCGCGTCCTGGAA	GAGGAGGCCGCGTCCTGGAA	55308	DDX19A	-0.821665	4.3489e-12	2.025e-11	1	1	0.384	1	0.505	0.978737	-0.145631	0.208802	0.260238
DDX19A_GAGGGTGAGCAAAAAGCGCG	DDX19A_GAGGGTGAGCAAAAAGCGCG	GAGGGTGAGCAAAAAGCGCG	55308	DDX19A	1.06381	1	1	9.5181e-13	8.4764e-12	0.384	1	0.505	0.978737	-0.145631	0.208802	0.260238
DDX19A_GCGAGGCCCGAGGAGAGACC	DDX19A_GCGAGGCCCGAGGAGAGACC	GCGAGGCCCGAGGAGAGACC	55308	DDX19A	-1.99288	1.7416e-17	2.9769e-16	1	1	0.384	1	0.505	0.978737	-0.145631	0.208802	0.260238
DDX19A_GCGGAAGCGGCGGTGAGCAC	DDX19A_GCGGAAGCGGCGGTGAGCAC	GCGGAAGCGGCGGTGAGCAC	55308	DDX19A	-0.145631	0.022222	0.04313	0.97778	1	0.384	1	0.505	0.978737	-0.145631	0.208802	0.260238
PCID2_Gaagacgggcggcgccagtg	PCID2_Gaagacgggcggcgccagtg	Gaagacgggcggcgccagtg	55795	PCID2	-0.282779	0.00031148	0.00067569	0.99969	1	0.528	1	0.789	1	-0.145818	0.257658	0.455076
PCID2_GAGGCGCGGAGGGTCCTCCG	PCID2_GAGGCGCGGAGGGTCCTCCG	GAGGCGCGGAGGGTCCTCCG	55795	PCID2	-0.20892	0.010001	0.01981	0.99	1	0.528	1	0.789	1	-0.145818	0.257658	0.455076
PCID2_GCCCGAGCGCGTCGCCGAGC	PCID2_GCCCGAGCGCGTCGCCGAGC	GCCCGAGCGCGTCGCCGAGC	55795	PCID2	-1.6815	2.6393e-08	7.7329e-08	1	1	0.528	1	0.789	1	-0.145818	0.257658	0.455076
PCID2_GcgggTGCGCAGGTTGGTTC	PCID2_GcgggTGCGCAGGTTGGTTC	GcgggTGCGCAGGTTGGTTC	55795	PCID2	0.393926	1	1	2.0207e-11	1.3794e-10	0.528	1	0.789	1	-0.145818	0.257658	0.455076
PCID2_Gctgccaggccacacccagt	PCID2_Gctgccaggccacacccagt	Gctgccaggccacacccagt	55795	PCID2	0.39039	1	1	8.9387e-11	5.5181e-10	0.528	1	0.789	1	-0.145818	0.257658	0.455076
PCID2_Ggcagctgctgtgcggaaat	PCID2_Ggcagctgctgtgcggaaat	Ggcagctgctgtgcggaaat	55795	PCID2	-0.0827165	0.068596	0.12919	0.9314	1	0.528	1	0.789	1	-0.145818	0.257658	0.455076
PCID2_Ggcctcgtacacatcgccag	PCID2_Ggcctcgtacacatcgccag	Ggcctcgtacacatcgccag	55795	PCID2	0.390985	0.99998	1	1.7776e-05	6.0865e-05	0.528	1	0.789	1	-0.145818	0.257658	0.455076
PCID2_Ggcggcgccagtgaggatgc	PCID2_Ggcggcgccagtgaggatgc	Ggcggcgccagtgaggatgc	55795	PCID2	-0.210401	0.00064366	0.0013697	0.99936	1	0.528	1	0.789	1	-0.145818	0.257658	0.455076
PCID2_GGGCCCGGGGTCTTTCTGCC	PCID2_GGGCCCGGGGTCTTTCTGCC	GGGCCCGGGGTCTTTCTGCC	55795	PCID2	-5.32361	4.0798e-16	4.5375e-15	1	1	0.528	1	0.789	1	-0.145818	0.257658	0.455076
PCID2_GTGCGCAGGTTGGTTCCGGA	PCID2_GTGCGCAGGTTGGTTCCGGA	GTGCGCAGGTTGGTTCCGGA	55795	PCID2	0.772975	1	1	3.8651e-10	2.1684e-09	0.528	1	0.789	1	-0.145818	0.257658	0.455076
MAOA_GACACTCGGCGAGAGTTATT	MAOA_GACACTCGGCGAGAGTTATT	GACACTCGGCGAGAGTTATT	4128	MAOA	-0.362881	0.00058129	0.0012406	0.99942	1	0.404	1	0.535	0.978737	-0.146166	0.165457	0.207944
MAOA_GAGAGTGGGGGAGTAGACGT	MAOA_GAGAGTGGGGGAGTAGACGT	GAGAGTGGGGGAGTAGACGT	4128	MAOA	0.803026	1	1	7.8146e-09	3.7053e-08	0.404	1	0.535	0.978737	-0.146166	0.165457	0.207944
MAOA_GCGGGAAGGCGGAGCCAGGC	MAOA_GCGGGAAGGCGGAGCCAGGC	GCGGGAAGGCGGAGCCAGGC	4128	MAOA	1.16463	1	1	1.2422e-14	1.682e-13	0.404	1	0.535	0.978737	-0.146166	0.165457	0.207944
MAOA_GCTCCCGGCCCAGTCAGGGG	MAOA_GCTCCCGGCCCAGTCAGGGG	GCTCCCGGCCCAGTCAGGGG	4128	MAOA	-0.959028	1.7342e-14	1.2915e-13	1	1	0.404	1	0.535	0.978737	-0.146166	0.165457	0.207944
MAOA_GCTGATACCCGGGGGGAGCT	MAOA_GCTGATACCCGGGGGGAGCT	GCTGATACCCGGGGGGAGCT	4128	MAOA	-0.372956	0.011536	0.022791	0.98846	1	0.404	1	0.535	0.978737	-0.146166	0.165457	0.207944
MAOA_GCTGGGCACTGAGAGCGGGG	MAOA_GCTGGGCACTGAGAGCGGGG	GCTGGGCACTGAGAGCGGGG	4128	MAOA	-1.01616	3.267e-13	1.8528e-12	1	1	0.404	1	0.535	0.978737	-0.146166	0.165457	0.207944
MAOA_GGAAACCCTGCCACTGGGCG	MAOA_GGAAACCCTGCCACTGGGCG	GGAAACCCTGCCACTGGGCG	4128	MAOA	-0.132886	0.021416	0.041602	0.97858	1	0.404	1	0.535	0.978737	-0.146166	0.165457	0.207944
MAOA_GGAGCTGGGCACTGAGAGCG	MAOA_GGAGCTGGGCACTGAGAGCG	GGAGCTGGGCACTGAGAGCG	4128	MAOA	0.872303	1	1	2.9076e-15	4.6797e-14	0.404	1	0.535	0.978737	-0.146166	0.165457	0.207944
MAOA_GGGCGGGGAGAAGTGACTCT	MAOA_GGGCGGGGAGAAGTGACTCT	GGGCGGGGAGAAGTGACTCT	4128	MAOA	-0.123317	0.034003	0.065303	0.966	1	0.404	1	0.535	0.978737	-0.146166	0.165457	0.207944
MAOA_GTCAGTGCCTGACACTCCGC	MAOA_GTCAGTGCCTGACACTCCGC	GTCAGTGCCTGACACTCCGC	4128	MAOA	-0.159447	2.5982e-05	6.0256e-05	0.99997	1	0.404	1	0.535	0.978737	-0.146166	0.165457	0.207944
FIS1_GACCTGGGAAGACCAACCTG	FIS1_GACCTGGGAAGACCAACCTG	GACCTGGGAAGACCAACCTG	51024	FIS1	-0.889393	3.7122e-05	8.5203e-05	0.99996	1	0.43	1	0.268	0.949807	-0.146422	0.184996	0.0690467
FIS1_GCAGCCCGCAGACTGCGCGC	FIS1_GCAGCCCGCAGACTGCGCGC	GCAGCCCGCAGACTGCGCGC	51024	FIS1	0.204715	0.99977	1	0.00023289	0.00072975	0.43	1	0.268	0.949807	-0.146422	0.184996	0.0690467
FIS1_GCCGAGCGAAGCCCGGTGCG	FIS1_GCCGAGCGAAGCCCGGTGCG	GCCGAGCGAAGCCCGGTGCG	51024	FIS1	-1.11125	5.9336e-13	3.1937e-12	1	1	0.43	1	0.268	0.949807	-0.146422	0.184996	0.0690467
FIS1_GCCGGCGCTGCTGAACTGAG	FIS1_GCCGGCGCTGCTGAACTGAG	GCCGGCGCTGCTGAACTGAG	51024	FIS1	0.276814	0.99999	1	7.2412e-06	2.555e-05	0.43	1	0.268	0.949807	-0.146422	0.184996	0.0690467
FIS1_GCCGGTGCCTTCCTCTGTGG	FIS1_GCCGGTGCCTTCCTCTGTGG	GCCGGTGCCTTCCTCTGTGG	51024	FIS1	2.49546	1	1	2.5769e-14	3.2214e-13	0.43	1	0.268	0.949807	-0.146422	0.184996	0.0690467
FIS1_GGCGCAGGAGCCACCCTAGG	FIS1_GGCGCAGGAGCCACCCTAGG	GGCGCAGGAGCCACCCTAGG	51024	FIS1	-2.76029	4.91e-17	7.1731e-16	1	1	0.43	1	0.268	0.949807	-0.146422	0.184996	0.0690467
FIS1_GGGAGCCACCCTAGGCGGGG	FIS1_GGGAGCCACCCTAGGCGGGG	GGGAGCCACCCTAGGCGGGG	51024	FIS1	-6.39622	3.8165e-22	5.3257e-20	1	1	0.43	1	0.268	0.949807	-0.146422	0.184996	0.0690467
FIS1_GTCTAGGAGGAGGACTCGGT	FIS1_GTCTAGGAGGAGGACTCGGT	GTCTAGGAGGAGGACTCGGT	51024	FIS1	1.62226	1	1	1.1311e-15	2.1061e-14	0.43	1	0.268	0.949807	-0.146422	0.184996	0.0690467
FIS1_GTCTCCCTGCGCGCAGTCTG	FIS1_GTCTCCCTGCGCGCAGTCTG	GTCTCCCTGCGCGCAGTCTG	51024	FIS1	1.40227	1	1	5.206e-11	3.3255e-10	0.43	1	0.268	0.949807	-0.146422	0.184996	0.0690467
FIS1_GTCTGCGCAGGAGCCACCCT	FIS1_GTCTGCGCAGGAGCCACCCT	GTCTGCGCAGGAGCCACCCT	51024	FIS1	-0.497558	9.6063e-06	2.2857e-05	0.99999	1	0.43	1	0.268	0.949807	-0.146422	0.184996	0.0690467
C14orf159_GAACTCTTGCAGGGAGAACT	C14orf159_GAACTCTTGCAGGGAGAACT	GAACTCTTGCAGGGAGAACT	no_gid	C14orf159	-6.05723	2.6075e-21	2.1668e-19	1	1	0.386	1	0.089	0.791872	-0.147061	0.271579	0.0356446
C14orf159_GCTGCTACAGTCAGCGCTTG	C14orf159_GCTGCTACAGTCAGCGCTTG	GCTGCTACAGTCAGCGCTTG	no_gid	C14orf159	1.35742	1	1	2.5726e-13	2.5665e-12	0.386	1	0.089	0.791872	-0.147061	0.271579	0.0356446
C14orf159_GGGAGACCACGCTGCTGCAT	C14orf159_GGGAGACCACGCTGCTGCAT	GGGAGACCACGCTGCTGCAT	no_gid	C14orf159	-0.147061	0.0019219	0.0039757	0.99808	1	0.386	1	0.089	0.791872	-0.147061	0.271579	0.0356446
AZI2_GAAGCCAGGTTCGGTCGTGG	AZI2_GAAGCCAGGTTCGGTCGTGG	GAAGCCAGGTTCGGTCGTGG	64343	AZI2	-0.147407	0.14248	0.2627	0.85752	1	0.894	1	0.371	0.975615	-0.147407	0.900558	0.158921
AZI2_GCTCCCTCGGGCCTGACTTC	AZI2_GCTCCCTCGGGCCTGACTTC	GCTCCCTCGGGCCTGACTTC	64343	AZI2	-0.0262679	0.34696	0.61646	0.65304	1	0.894	1	0.371	0.975615	-0.147407	0.900558	0.158921
AZI2_GGAAGTGCAGGAGTGGCGCG	AZI2_GGAAGTGCAGGAGTGGCGCG	GGAAGTGCAGGAGTGGCGCG	64343	AZI2	0.187062	0.97721	1	0.022787	0.061629	0.894	1	0.371	0.975615	-0.147407	0.900558	0.158921
AZI2_GGGGACCAGCACGGGCCGGA	AZI2_GGGGACCAGCACGGGCCGGA	GGGGACCAGCACGGGCCGGA	64343	AZI2	-2.25481	9.476e-11	3.6447e-10	1	1	0.894	1	0.371	0.975615	-0.147407	0.900558	0.158921
AZI2_GtcccgccgcggAGGCTCAC	AZI2_GtcccgccgcggAGGCTCAC	GtcccgccgcggAGGCTCAC	64343	AZI2	-2.81484	7.1173e-19	2.092e-17	1	1	0.894	1	0.371	0.975615	-0.147407	0.900558	0.158921
PATZ1_GCAGCCCAGCTGGGGACTTA	PATZ1_GCAGCCCAGCTGGGGACTTA	GCAGCCCAGCTGGGGACTTA	23598	PATZ1	-1.96468	5.3342e-18	1.09e-16	1	1	0.193	0.897791	0.307	0.974628	-0.147782	0.0592474	0.082992
PATZ1_GCGGCCCGGGCTAGGCATCC	PATZ1_GCGGCCCGGGCTAGGCATCC	GCGGCCCGGGCTAGGCATCC	23598	PATZ1	-0.441831	0.031872	0.061333	0.96813	1	0.193	0.897791	0.307	0.974628	-0.147782	0.0592474	0.082992
PATZ1_GGAAACGGCGAGCTCAGAGT	PATZ1_GGAAACGGCGAGCTCAGAGT	GGAAACGGCGAGCTCAGAGT	23598	PATZ1	0.623576	1	1	2.8994e-06	1.0577e-05	0.193	0.897791	0.307	0.974628	-0.147782	0.0592474	0.082992
PATZ1_GGAGCCTTAAGTCCCCAGCT	PATZ1_GGAGCCTTAAGTCCCCAGCT	GGAGCCTTAAGTCCCCAGCT	23598	PATZ1	-0.116506	0.33537	0.59711	0.66463	1	0.193	0.897791	0.307	0.974628	-0.147782	0.0592474	0.082992
PATZ1_GGCTGCCTGACCGGTAAGAC	PATZ1_GGCTGCCTGACCGGTAAGAC	GGCTGCCTGACCGGTAAGAC	23598	PATZ1	-0.247026	9.9421e-05	0.00022243	0.9999	1	0.193	0.897791	0.307	0.974628	-0.147782	0.0592474	0.082992
PATZ1_GGGGACGTGCATCCTCGTCT	PATZ1_GGGGACGTGCATCCTCGTCT	GGGGACGTGCATCCTCGTCT	23598	PATZ1	1.62849	1	1	2.3631e-20	3.8809e-18	0.193	0.897791	0.307	0.974628	-0.147782	0.0592474	0.082992
PATZ1_GGGGCGCGCACGTGCAAGGC	PATZ1_GGGGCGCGCACGTGCAAGGC	GGGGCGCGCACGTGCAAGGC	23598	PATZ1	1.05002	1	1	1.1527e-12	1.0074e-11	0.193	0.897791	0.307	0.974628	-0.147782	0.0592474	0.082992
PATZ1_GGGGGACAGGATCTCTATGT	PATZ1_GGGGGACAGGATCTCTATGT	GGGGGACAGGATCTCTATGT	23598	PATZ1	-0.113211	0.038591	0.073837	0.96141	1	0.193	0.897791	0.307	0.974628	-0.147782	0.0592474	0.082992
PATZ1_GGGGGAGCGGACTGCGGGGG	PATZ1_GGGGGAGCGGACTGCGGGGG	GGGGGAGCGGACTGCGGGGG	23598	PATZ1	-0.179058	0.18555	0.3388	0.81445	1	0.193	0.897791	0.307	0.974628	-0.147782	0.0592474	0.082992
PATZ1_GTCCTGGTCGGGGCCCTCTG	PATZ1_GTCCTGGTCGGGGCCCTCTG	GTCCTGGTCGGGGCCCTCTG	23598	PATZ1	-6.21923	1.3169e-18	3.4519e-17	1	1	0.193	0.897791	0.307	0.974628	-0.147782	0.0592474	0.082992
INPPL1_GCCGGAGCCGCTGGCCCACT	INPPL1_GCCGGAGCCGCTGGCCCACT	GCCGGAGCCGCTGGCCCACT	3636	INPPL1	-0.147985	0.17408	0.31864	0.82592	1	0.11	0.87469	0.512	0.978737	-0.147985	0.0410435	0.269008
INPPL1_GCTGGAAAATGGGGATCCTG	INPPL1_GCTGGAAAATGGGGATCCTG	GCTGGAAAATGGGGATCCTG	3636	INPPL1	-2.18342	2.0796e-12	1.0241e-11	1	1	0.11	0.87469	0.512	0.978737	-0.147985	0.0410435	0.269008
INPPL1_GGCCGAGCGCGGTACGAGCT	INPPL1_GGCCGAGCGCGGTACGAGCT	GGCCGAGCGCGGTACGAGCT	3636	INPPL1	1.10725	1	1	6.7008e-15	9.7532e-14	0.11	0.87469	0.512	0.978737	-0.147985	0.0410435	0.269008
INPPL1_GGCGGCGCGGGGTTGAGCGT	INPPL1_GGCGGCGCGGGGTTGAGCGT	GGCGGCGCGGGGTTGAGCGT	3636	INPPL1	1.71757	1	1	3.2377e-15	5.1396e-14	0.11	0.87469	0.512	0.978737	-0.147985	0.0410435	0.269008
INPPL1_GTGGCGAGGGCCGGCTCTGG	INPPL1_GTGGCGAGGGCCGGCTCTGG	GTGGCGAGGGCCGGCTCTGG	3636	INPPL1	-3.89748	1.3143e-16	1.6947e-15	1	1	0.11	0.87469	0.512	0.978737	-0.147985	0.0410435	0.269008
THUMPD2_GAGACCCATAGGGGCCACAG	THUMPD2_GAGACCCATAGGGGCCACAG	GAGACCCATAGGGGCCACAG	80745	THUMPD2	-0.517729	5.2437e-06	1.2705e-05	0.99999	1	0.168	0.897717	0.691	0.989307	-0.14802	0.0693726	0.4815
THUMPD2_GCTGGTGCCTAATCAAGGAG	THUMPD2_GCTGGTGCCTAATCAAGGAG	GCTGGTGCCTAATCAAGGAG	80745	THUMPD2	1.61448	1	1	1.0065e-13	1.1005e-12	0.168	0.897717	0.691	0.989307	-0.14802	0.0693726	0.4815
THUMPD2_GGGGGCGTGTGATGCCAAAG	THUMPD2_GGGGGCGTGTGATGCCAAAG	GGGGGCGTGTGATGCCAAAG	80745	THUMPD2	1.07371	1	1	3.4915e-15	5.4807e-14	0.168	0.897717	0.691	0.989307	-0.14802	0.0693726	0.4815
THUMPD2_GTCAACCAGGAAGACCCATA	THUMPD2_GTCAACCAGGAAGACCCATA	GTCAACCAGGAAGACCCATA	80745	THUMPD2	-2.01724	3.4883e-11	1.4207e-10	1	1	0.168	0.897717	0.691	0.989307	-0.14802	0.0693726	0.4815
THUMPD2_GtgagagagacggagagCCT	THUMPD2_GtgagagagacggagagCCT	GtgagagagacggagagCCT	80745	THUMPD2	-0.14802	0.0031761	0.0064802	0.99682	1	0.168	0.897717	0.691	0.989307	-0.14802	0.0693726	0.4815
VEZF1_GCCCCACCGCCAGCGGGCAC	VEZF1_GCCCCACCGCCAGCGGGCAC	GCCCCACCGCCAGCGGGCAC	7716	VEZF1	1.56785	1	1	8.8021e-17	2.3829e-15	0.05	0.854936	0.24	0.935897	-0.14806	0.0126647	0.0866423
VEZF1_GCCCGCTGGCGGTGGGGTCA	VEZF1_GCCCGCTGGCGGTGGGGTCA	GCCCGCTGGCGGTGGGGTCA	7716	VEZF1	-2.88322	1.9382e-20	1.079e-18	1	1	0.05	0.854936	0.24	0.935897	-0.14806	0.0126647	0.0866423
VEZF1_GCGGCAGCGGGGACGCCCAG	VEZF1_GCGGCAGCGGGGACGCCCAG	GCGGCAGCGGGGACGCCCAG	7716	VEZF1	-0.14806	0.0014328	0.0029859	0.99857	1	0.05	0.854936	0.24	0.935897	-0.14806	0.0126647	0.0866423
VEZF1_GGACACCGTGTCTGAGTCAC	VEZF1_GGACACCGTGTCTGAGTCAC	GGACACCGTGTCTGAGTCAC	7716	VEZF1	2.93171	1	1	1.9944e-18	1.0552e-16	0.05	0.854936	0.24	0.935897	-0.14806	0.0126647	0.0866423
VEZF1_GGCACCACACAcccccgcgg	VEZF1_GGCACCACACAcccccgcgg	GGCACCACACAcccccgcgg	7716	VEZF1	-0.984229	1.4817e-11	6.3488e-11	1	1	0.05	0.854936	0.24	0.935897	-0.14806	0.0126647	0.0866423
TRIO_GAACCCGGGTGAAAGGAAAA	TRIO_GAACCCGGGTGAAAGGAAAA	GAACCCGGGTGAAAGGAAAA	7204	TRIO	-2.14316	7.0968e-16	7.3709e-15	1	1	0.279	0.957143	0.618	0.982833	-0.148068	0.145583	0.397208
TRIO_GGAGGGGCTTCGGTAATTTC	TRIO_GGAGGGGCTTCGGTAATTTC	GGAGGGGCTTCGGTAATTTC	7204	TRIO	-0.148068	0.044889	0.085541	0.95511	1	0.279	0.957143	0.618	0.982833	-0.148068	0.145583	0.397208
TRIO_GGGAGCCCATCCGCCCAACG	TRIO_GGGAGCCCATCCGCCCAACG	GGGAGCCCATCCGCCCAACG	7204	TRIO	0.403515	0.99959	1	0.00041229	0.0012684	0.279	0.957143	0.618	0.982833	-0.148068	0.145583	0.397208
TRIO_GGGGAGGCTGCAGGAACGTT	TRIO_GGGGAGGCTGCAGGAACGTT	GGGGAGGCTGCAGGAACGTT	7204	TRIO	1.59205	1	1	2.8413e-17	9.1722e-16	0.279	0.957143	0.618	0.982833	-0.148068	0.145583	0.397208
TRIO_GTTCCGGCGAACTTCGTCAA	TRIO_GTTCCGGCGAACTTCGTCAA	GTTCCGGCGAACTTCGTCAA	7204	TRIO	-0.46819	6.2081e-05	0.00014073	0.99994	1	0.279	0.957143	0.618	0.982833	-0.148068	0.145583	0.397208
FLRT2_GAAAAGCAGCATACTGTCTC	FLRT2_GAAAAGCAGCATACTGTCTC	GAAAAGCAGCATACTGTCTC	23768	FLRT2	0.756139	1	1	3.3584e-12	2.6662e-11	0.483	1	0.24	0.935897	-0.148092	0.292301	0.0866387
FLRT2_GGCGGAGAGCAGAGAAGTAA	FLRT2_GGCGGAGAGCAGAGAAGTAA	GGCGGAGAGCAGAGAAGTAA	23768	FLRT2	-0.148092	0.0041539	0.0084168	0.99585	1	0.483	1	0.24	0.935897	-0.148092	0.292301	0.0866387
FLRT2_GGGCAAAAAATAGACTCCGA	FLRT2_GGGCAAAAAATAGACTCCGA	GGGCAAAAAATAGACTCCGA	23768	FLRT2	-2.67028	1.1534e-16	1.5103e-15	1	1	0.483	1	0.24	0.935897	-0.148092	0.292301	0.0866387
FLRT2_GGTGGCAAGACGCCCGTGGC	FLRT2_GGTGGCAAGACGCCCGTGGC	GGTGGCAAGACGCCCGTGGC	23768	FLRT2	0.862132	1	1	1.0229e-08	4.7724e-08	0.483	1	0.24	0.935897	-0.148092	0.292301	0.0866387
FLRT2_GTGAACAAAGCTCTCGCCCC	FLRT2_GTGAACAAAGCTCTCGCCCC	GTGAACAAAGCTCTCGCCCC	23768	FLRT2	-2.67533	1.2992e-15	1.2551e-14	1	1	0.483	1	0.24	0.935897	-0.148092	0.292301	0.0866387
SIRT7_GACACGGCAGGCCGCGCTCA	SIRT7_GACACGGCAGGCCGCGCTCA	GACACGGCAGGCCGCGCTCA	51547	SIRT7	1.84666	1	1	8.9535e-21	1.9391e-18	0.077	0.854936	0.587	0.978737	-0.148119	0.0228748	0.350227
SIRT7_GAGACTGGCAGGTGCTTCTT	SIRT7_GAGACTGGCAGGTGCTTCTT	GAGACTGGCAGGTGCTTCTT	51547	SIRT7	-0.148119	0.0047243	0.0095372	0.99528	1	0.077	0.854936	0.587	0.978737	-0.148119	0.0228748	0.350227
SIRT7_GAGCGCTCACACTTCGTGTA	SIRT7_GAGCGCTCACACTTCGTGTA	GAGCGCTCACACTTCGTGTA	51547	SIRT7	-3.22363	2.5625e-14	1.8285e-13	1	1	0.077	0.854936	0.587	0.978737	-0.148119	0.0228748	0.350227
SIRT7_GCAGGGCGCATGCGCAAGAT	SIRT7_GCAGGGCGCATGCGCAAGAT	GCAGGGCGCATGCGCAAGAT	51547	SIRT7	0.341915	1	1	7.6085e-09	3.6145e-08	0.077	0.854936	0.587	0.978737	-0.148119	0.0228748	0.350227
SIRT7_GTACAGCAATAAATACCCGG	SIRT7_GTACAGCAATAAATACCCGG	GTACAGCAATAAATACCCGG	51547	SIRT7	-1.64649	2.6824e-11	1.1086e-10	1	1	0.077	0.854936	0.587	0.978737	-0.148119	0.0228748	0.350227
LRIG1_GAGCGCTCCAATGGCCCTCG	LRIG1_GAGCGCTCCAATGGCCCTCG	GAGCGCTCCAATGGCCCTCG	26018	LRIG1	0.495867	1	1	1.0115e-07	4.2384e-07	0.664	1	0.578	0.978737	-0.148703	0.498449	0.343918
LRIG1_GCTCCAATGGCCCTCGAGGC	LRIG1_GCTCCAATGGCCCTCGAGGC	GCTCCAATGGCCCTCGAGGC	26018	LRIG1	-6.82552	3.1339e-12	1.4986e-11	1	1	0.664	1	0.578	0.978737	-0.148703	0.498449	0.343918
LRIG1_GCTCCCCGCCTGCTGCTCAT	LRIG1_GCTCCCCGCCTGCTGCTCAT	GCTCCCCGCCTGCTGCTCAT	26018	LRIG1	-0.148703	0.0071085	0.0142	0.99289	1	0.664	1	0.578	0.978737	-0.148703	0.498449	0.343918
LRIG1_GGCCGCCTGCTGGCCCACGT	LRIG1_GGCCGCCTGCTGGCCCACGT	GGCCGCCTGCTGGCCCACGT	26018	LRIG1	0.52046	0.99987	1	0.00013108	0.00041872	0.664	1	0.578	0.978737	-0.148703	0.498449	0.343918
LRIG1_GGTAGCCGGTGAAGCGGGAG	LRIG1_GGTAGCCGGTGAAGCGGGAG	GGTAGCCGGTGAAGCGGGAG	26018	LRIG1	-2.03191	2.2214e-11	9.296e-11	1	1	0.664	1	0.578	0.978737	-0.148703	0.498449	0.343918
UVRAG_GAACGCCCCAGGTTTCACCC	UVRAG_GAACGCCCCAGGTTTCACCC	GAACGCCCCAGGTTTCACCC	7405	UVRAG	-0.077589	0.24233	0.43756	0.75767	1	1	1	0.732	1	-0.149487	1	0.528049
UVRAG_GAGAAAAGGGGCGTGCTATT	UVRAG_GAGAAAAGGGGCGTGCTATT	GAGAAAAGGGGCGTGCTATT	7405	UVRAG	-0.2921	6.1954e-08	1.7562e-07	1	1	1	1	0.732	1	-0.149487	1	0.528049
UVRAG_GGCTGGCATTACTGGACTTG	UVRAG_GGCTGGCATTACTGGACTTG	GGCTGGCATTACTGGACTTG	7405	UVRAG	0.0220719	0.62775	1	0.37225	0.89185	1	1	0.732	1	-0.149487	1	0.528049
UVRAG_GGGACCCAACGGCAGAAAAG	UVRAG_GGGACCCAACGGCAGAAAAG	GGGACCCAACGGCAGAAAAG	7405	UVRAG	-0.886822	1.0082e-13	6.3247e-13	1	1	1	1	0.732	1	-0.149487	1	0.528049
UVRAG_GGGGCGTGCTATTGGGTAGA	UVRAG_GGGGCGTGCTATTGGGTAGA	GGGGCGTGCTATTGGGTAGA	7405	UVRAG	-0.149487	0.02194	0.042605	0.97806	1	1	1	0.732	1	-0.149487	1	0.528049
CHIC2_GAGAAGCAGAGGAAAGACGG	CHIC2_GAGAAGCAGAGGAAAGACGG	GAGAAGCAGAGGAAAGACGG	26511	CHIC2	-0.238019	1.3279e-09	4.4295e-09	1	1	0.529	1	0.266	0.94514	-0.149501	0.3388	0.101644
CHIC2_GgcgccccggTCGCCGTCTG	CHIC2_GgcgccccggTCGCCGTCTG	GgcgccccggTCGCCGTCTG	26511	CHIC2	-6.38345	4.5e-20	2.1217e-18	1	1	0.529	1	0.266	0.94514	-0.149501	0.3388	0.101644
CHIC2_Gggcgcgtgcgtgggcgcgt	CHIC2_Gggcgcgtgcgtgggcgcgt	Gggcgcgtgcgtgggcgcgt	26511	CHIC2	1.26486	1	1	2.3794e-14	2.9963e-13	0.529	1	0.266	0.94514	-0.149501	0.3388	0.101644
CHIC2_Gggcgggcgggcgcgtgcgt	CHIC2_Gggcgggcgggcgcgtgcgt	Gggcgggcgggcgcgtgcgt	26511	CHIC2	-0.149501	0.086086	0.1611	0.91391	1	0.529	1	0.266	0.94514	-0.149501	0.3388	0.101644
CHIC2_GTACCCGCAGACGGCGAccg	CHIC2_GTACCCGCAGACGGCGAccg	GTACCCGCAGACGGCGAccg	26511	CHIC2	0.198433	0.99994	1	6.2723e-05	0.00020554	0.529	1	0.266	0.94514	-0.149501	0.3388	0.101644
WRN_GACTGGACAGGTGGGAAGAT	WRN_GACTGGACAGGTGGGAAGAT	GACTGGACAGGTGGGAAGAT	7486	WRN	1.69987	1	1	1.7322e-11	1.197e-10	0.719	1	0.875	1	-0.149595	0.505192	0.674715
WRN_GCCTGCATCCCGGTGGAATC	WRN_GCCTGCATCCCGGTGGAATC	GCCTGCATCCCGGTGGAATC	7486	WRN	0.372394	0.98264	1	0.017365	0.047393	0.719	1	0.875	1	-0.149595	0.505192	0.674715
WRN_GCTAGAGTCCTGCATCCCGG	WRN_GCTAGAGTCCTGCATCCCGG	GCTAGAGTCCTGCATCCCGG	7486	WRN	-0.358175	0.061438	0.11603	0.93856	1	0.719	1	0.875	1	-0.149595	0.505192	0.674715
WRN_GGCGAGGGGACTGGACAGGT	WRN_GGCGAGGGGACTGGACAGGT	GGCGAGGGGACTGGACAGGT	7486	WRN	-0.149595	0.19396	0.35368	0.80604	1	0.719	1	0.875	1	-0.149595	0.505192	0.674715
WRN_GGGGTGCAGCGGGAGTGCGA	WRN_GGGGTGCAGCGGGAGTGCGA	GGGGTGCAGCGGGAGTGCGA	7486	WRN	0.36152	0.99095	1	0.00905	0.025292	0.719	1	0.875	1	-0.149595	0.505192	0.674715
WRN_Gggtggggcaggaacggggg	WRN_Gggtggggcaggaacggggg	Gggtggggcaggaacggggg	7486	WRN	-3.62464	1.5046e-09	4.9828e-09	1	1	0.719	1	0.875	1	-0.149595	0.505192	0.674715
WRN_Gggttgcagcgccgcgagaa	WRN_Gggttgcagcgccgcgagaa	Gggttgcagcgccgcgagaa	7486	WRN	-1.81816	2.8909e-10	1.0394e-09	1	1	0.719	1	0.875	1	-0.149595	0.505192	0.674715
IRF3_GACCGCAAGTTGAGTGGAGG	IRF3_GACCGCAAGTTGAGTGGAGG	GACCGCAAGTTGAGTGGAGG	3661	IRF3	1.23255	1	1	4.084e-14	4.8751e-13	0.149	0.893798	0.45	0.978737	-0.149784	0.0591433	0.211438
IRF3_GCGGCCCAGCGTAGAAAGGG	IRF3_GCGGCCCAGCGTAGAAAGGG	GCGGCCCAGCGTAGAAAGGG	3661	IRF3	-0.149784	0.14673	0.27019	0.85327	1	0.149	0.893798	0.45	0.978737	-0.149784	0.0591433	0.211438
IRF3_GGCTGGGCCGGTTATCGACC	IRF3_GGCTGGGCCGGTTATCGACC	GGCTGGGCCGGTTATCGACC	3661	IRF3	-0.672598	2.7754e-13	1.5907e-12	1	1	0.149	0.893798	0.45	0.978737	-0.149784	0.0591433	0.211438
IRF3_GGGACTGGGGTGCCCACCAC	IRF3_GGGACTGGGGTGCCCACCAC	GGGACTGGGGTGCCCACCAC	3661	IRF3	1.14188	1	1	1.8604e-14	2.3932e-13	0.149	0.893798	0.45	0.978737	-0.149784	0.0591433	0.211438
IRF3_GTCAGCGGGGTGTTGACGAG	IRF3_GTCAGCGGGGTGTTGACGAG	GTCAGCGGGGTGTTGACGAG	3661	IRF3	-1.36361	2.2117e-14	1.6028e-13	1	1	0.149	0.893798	0.45	0.978737	-0.149784	0.0591433	0.211438
WDFY3_Ggagcgggaagccgagggaa	WDFY3_Ggagcgggaagccgagggaa	Ggagcgggaagccgagggaa	23001	WDFY3	-0.196343	7.6842e-05	0.000173	0.99992	1	0.829	1	0.689	0.989307	-0.151159	0.789601	0.479124
WDFY3_Gggcaagagcgggaagccga	WDFY3_Gggcaagagcgggaagccga	Gggcaagagcgggaagccga	23001	WDFY3	-0.0329234	0.37786	0.6686	0.62214	1	0.829	1	0.689	0.989307	-0.151159	0.789601	0.479124
WDFY3_Ggggaagaggcgcgtctgga	WDFY3_Ggggaagaggcgcgtctgga	Ggggaagaggcgcgtctgga	23001	WDFY3	0.598014	1	1	1.5549e-06	5.8048e-06	0.829	1	0.689	0.989307	-0.151159	0.789601	0.479124
WDFY3_GTCCAGCTGGGAGCATCCAG	WDFY3_GTCCAGCTGGGAGCATCCAG	GTCCAGCTGGGAGCATCCAG	23001	WDFY3	-0.151159	0.0028561	0.0058423	0.99714	1	0.829	1	0.689	0.989307	-0.151159	0.789601	0.479124
WDFY3_GTGAGCGGCTGCAATTTCTG	WDFY3_GTGAGCGGCTGCAATTTCTG	GTGAGCGGCTGCAATTTCTG	23001	WDFY3	-0.847382	2.4804e-07	6.6625e-07	1	1	0.829	1	0.689	0.989307	-0.151159	0.789601	0.479124
KLF5_GAGCGGAGCGGGTGGAATCT	KLF5_GAGCGGAGCGGGTGGAATCT	GAGCGGAGCGGGTGGAATCT	688	KLF5	-0.248991	0.12071	0.22372	0.87929	1	0.882	1	0.878	1	-0.151395	0.882912	0.770146
KLF5_GCCCTACCTAGCTGCCTTCT	KLF5_GCCCTACCTAGCTGCCTTCT	GCCCTACCTAGCTGCCTTCT	688	KLF5	0.410618	0.99593	1	0.0040695	0.011667	0.882	1	0.878	1	-0.151395	0.882912	0.770146
KLF5_GGAAGCTCGTGGCCCGAGAG	KLF5_GGAAGCTCGTGGCCCGAGAG	GGAAGCTCGTGGCCCGAGAG	688	KLF5	0.0114949	0.57402	0.9916	0.42598	1	0.882	1	0.878	1	-0.151395	0.882912	0.770146
KLF5_GGCCCGACCGCACCCCTCTC	KLF5_GGCCCGACCGCACCCCTCTC	GGCCCGACCGCACCCCTCTC	688	KLF5	-0.151395	0.11285	0.20952	0.88715	1	0.882	1	0.878	1	-0.151395	0.882912	0.770146
KLF5_GGCCCGAGAGGGGTGCGGTC	KLF5_GGCCCGAGAGGGGTGCGGTC	GGCCCGAGAGGGGTGCGGTC	688	KLF5	-0.870108	6.3653e-11	2.4985e-10	1	1	0.882	1	0.878	1	-0.151395	0.882912	0.770146
EPHA7_GAGAACGAGGATGGTAGCCG	EPHA7_GAGAACGAGGATGGTAGCCG	GAGAACGAGGATGGTAGCCG	2045	EPHA7	0.673467	1	1	1.575e-06	5.8755e-06	0.587	1	0.691	0.989307	-0.151507	0.413561	0.482879
EPHA7_GCGCGAGCTCAGAACCTGGA	EPHA7_GCGCGAGCTCAGAACCTGGA	GCGCGAGCTCAGAACCTGGA	2045	EPHA7	-0.151507	0.0033187	0.0067609	0.99668	1	0.587	1	0.691	0.989307	-0.151507	0.413561	0.482879
EPHA7_GCTGAGAGCCTCCGCCACTC	EPHA7_GCTGAGAGCCTCCGCCACTC	GCTGAGAGCCTCCGCCACTC	2045	EPHA7	-1.21555	2.2228e-08	6.5578e-08	1	1	0.587	1	0.691	0.989307	-0.151507	0.413561	0.482879
EPHA7_GGGAGCCAATCGGTGCCGAG	EPHA7_GGGAGCCAATCGGTGCCGAG	GGGAGCCAATCGGTGCCGAG	2045	EPHA7	0.659983	1	1	2.3544e-06	8.6553e-06	0.587	1	0.691	0.989307	-0.151507	0.413561	0.482879
EPHA7_GTGCCAGGAGGCGATTCCCA	EPHA7_GTGCCAGGAGGCGATTCCCA	GTGCCAGGAGGCGATTCCCA	2045	EPHA7	-1.78321	1.9824e-13	1.1703e-12	1	1	0.587	1	0.691	0.989307	-0.151507	0.413561	0.482879
CDC7_GACTGGGCGTTTGCGCAAGA	CDC7_GACTGGGCGTTTGCGCAAGA	GACTGGGCGTTTGCGCAAGA	8317	CDC7	0.353517	1	1	8.7404e-07	3.3341e-06	0.709	1	0.446	0.978737	-0.151522	0.564755	0.208951
CDC7_Gaggtaggtgggtttttcta	CDC7_Gaggtaggtgggtttttcta	Gaggtaggtgggtttttcta	8317	CDC7	-0.865323	2.5312e-13	1.4614e-12	1	1	0.709	1	0.446	0.978737	-0.151522	0.564755	0.208951
CDC7_GCCAGCTAGAAGAGCGGTTA	CDC7_GCCAGCTAGAAGAGCGGTTA	GCCAGCTAGAAGAGCGGTTA	8317	CDC7	0.210697	0.99678	1	0.003219	0.0092911	0.709	1	0.446	0.978737	-0.151522	0.564755	0.208951
CDC7_GCCTTGGCCAGCTAGAAGAG	CDC7_GCCTTGGCCAGCTAGAAGAG	GCCTTGGCCAGCTAGAAGAG	8317	CDC7	-0.151522	0.13066	0.24159	0.86934	1	0.709	1	0.446	0.978737	-0.151522	0.564755	0.208951
CDC7_GGGCGTTTGCGCAAGAGGGT	CDC7_GGGCGTTTGCGCAAGAGGGT	GGGCGTTTGCGCAAGAGGGT	8317	CDC7	-1.39521	9.6378e-14	6.0742e-13	1	1	0.709	1	0.446	0.978737	-0.151522	0.564755	0.208951
TASP1_GCAGGTGAGCCGCTCCGAAG	TASP1_GCAGGTGAGCCGCTCCGAAG	GCAGGTGAGCCGCTCCGAAG	55617	TASP1	-0.437565	0.0078188	0.015583	0.99218	1	0.673	1	0.709	0.992052	-0.151609	0.514386	0.503282
TASP1_GGCAGCGCTAACTCCACCTG	TASP1_GGCAGCGCTAACTCCACCTG	GGCAGCGCTAACTCCACCTG	55617	TASP1	-0.409998	1.6205e-07	4.427e-07	1	1	0.673	1	0.709	0.992052	-0.151609	0.514386	0.503282
TASP1_GGGAAGCAGCCTCCCACAAG	TASP1_GGGAAGCAGCCTCCCACAAG	GGGAAGCAGCCTCCCACAAG	55617	TASP1	0.484008	0.99985	1	0.00015146	0.00048117	0.673	1	0.709	0.992052	-0.151609	0.514386	0.503282
TASP1_GTCCGCCCTCCGCTTCGGAG	TASP1_GTCCGCCCTCCGCTTCGGAG	GTCCGCCCTCCGCTTCGGAG	55617	TASP1	0.520993	0.99972	1	0.00028261	0.00088059	0.673	1	0.709	0.992052	-0.151609	0.514386	0.503282
TASP1_GTGAGCCGCTCCGAAGCGGA	TASP1_GTGAGCCGCTCCGAAGCGGA	GTGAGCCGCTCCGAAGCGGA	55617	TASP1	-0.151609	0.0021106	0.0043549	0.99789	1	0.673	1	0.709	0.992052	-0.151609	0.514386	0.503282
MELK_GCAACGGCTCGCGGTCGCTG	MELK_GCAACGGCTCGCGGTCGCTG	GCAACGGCTCGCGGTCGCTG	9833	MELK	-0.154973	0.19606	0.35735	0.80394	1	0.831	1	0.552	0.978737	-0.1517	0.795939	0.312799
MELK_GCGACCGCGAGCCGTTGCCC	MELK_GCGACCGCGAGCCGTTGCCC	GCGACCGCGAGCCGTTGCCC	9833	MELK	0.338701	1	1	2.4347e-06	8.9408e-06	0.831	1	0.552	0.978737	-0.1517	0.795939	0.312799
MELK_GcgcgcggcgccggATCCCA	MELK_GcgcgcggcgccggATCCCA	GcgcgcggcgccggATCCCA	9833	MELK	0.0716469	0.64355	1	0.35645	0.85597	0.831	1	0.552	0.978737	-0.1517	0.795939	0.312799
MELK_GgcgccggATCCCAGGGAAG	MELK_GgcgccggATCCCAGGGAAG	GgcgccggATCCCAGGGAAG	9833	MELK	-3.35892	7.57e-17	1.0473e-15	1	1	0.831	1	0.552	0.978737	-0.1517	0.795939	0.312799
MELK_GTCGCTGTGGAGCCGTGAAA	MELK_GTCGCTGTGGAGCCGTGAAA	GTCGCTGTGGAGCCGTGAAA	9833	MELK	-0.1517	0.11245	0.20879	0.88755	1	0.831	1	0.552	0.978737	-0.1517	0.795939	0.312799
NCAPH_GCCGTCTGATtgggcttctt	NCAPH_GCCGTCTGATtgggcttctt	GCCGTCTGATtgggcttctt	23397	NCAPH	0.292698	0.99738	1	0.0026197	0.0076099	0.4	1	0.732	1	-0.152043	0.221787	0.528862
NCAPH_GCGCCTGCGCAGACCACCTC	NCAPH_GCGCCTGCGCAGACCACCTC	GCGCCTGCGCAGACCACCTC	23397	NCAPH	1.44349	1	1	5.3334e-16	1.0904e-14	0.4	1	0.732	1	-0.152043	0.221787	0.528862
NCAPH_GCGGCGTCAGAGTGAGTTTT	NCAPH_GCGGCGTCAGAGTGAGTTTT	GCGGCGTCAGAGTGAGTTTT	23397	NCAPH	-0.156074	0.04121	0.078702	0.95879	1	0.4	1	0.732	1	-0.152043	0.221787	0.528862
NCAPH_GGGGAACCCAGCGTCGAGCA	NCAPH_GGGGAACCCAGCGTCGAGCA	GGGGAACCCAGCGTCGAGCA	23397	NCAPH	-0.152043	0.065235	0.12305	0.93477	1	0.4	1	0.732	1	-0.152043	0.221787	0.528862
NCAPH_GTGATtgggcttcttggggt	NCAPH_GTGATtgggcttcttggggt	GTGATtgggcttcttggggt	23397	NCAPH	-1.71377	2.4831e-14	1.7769e-13	1	1	0.4	1	0.732	1	-0.152043	0.221787	0.528862
GABBR1_Gagggaagcgagcgccgagg	GABBR1_Gagggaagcgagcgccgagg	Gagggaagcgagcgccgagg	2550	GABBR1	-0.0417728	0.31869	0.56891	0.68131	1	0.73	1	0.583	0.978737	-0.152185	0.459579	0.251749
GABBR1_Gccgaggtgggagcgacagt	GABBR1_Gccgaggtgggagcgacagt	Gccgaggtgggagcgacagt	2550	GABBR1	-0.588885	1.9992e-11	8.4144e-11	1	1	0.73	1	0.583	0.978737	-0.152185	0.459579	0.251749
GABBR1_GCTCCCGGGGCTCGGGTTGT	GABBR1_GCTCCCGGGGCTCGGGTTGT	GCTCCCGGGGCTCGGGTTGT	2550	GABBR1	-3.47835	2.1231e-18	5.1247e-17	1	1	0.73	1	0.583	0.978737	-0.152185	0.459579	0.251749
GABBR1_GCTGTGGGCGGTCCAGGGCG	GABBR1_GCTGTGGGCGGTCCAGGGCG	GCTGTGGGCGGTCCAGGGCG	2550	GABBR1	-1.61419	4.7139e-12	2.1821e-11	1	1	0.73	1	0.583	0.978737	-0.152185	0.459579	0.251749
GABBR1_Gggaagagaggggaagaccg	GABBR1_Gggaagagaggggaagaccg	Gggaagagaggggaagaccg	2550	GABBR1	-0.807539	1.0213e-10	3.9045e-10	1	1	0.73	1	0.583	0.978737	-0.152185	0.459579	0.251749
GABBR1_GGGACCGCCCACAGCGCGGT	GABBR1_GGGACCGCCCACAGCGCGGT	GGGACCGCCCACAGCGCGGT	2550	GABBR1	0.985741	1	1	1.1308e-13	1.2221e-12	0.73	1	0.583	0.978737	-0.152185	0.459579	0.251749
GABBR1_Ggggaagaaggagggtgcaa	GABBR1_Ggggaagaaggagggtgcaa	Ggggaagaaggagggtgcaa	2550	GABBR1	0.110781	0.89474	1	0.10526	0.26885	0.73	1	0.583	0.978737	-0.152185	0.459579	0.251749
GABBR1_GgggagggaTCTCACTTAAG	GABBR1_GgggagggaTCTCACTTAAG	GgggagggaTCTCACTTAAG	2550	GABBR1	0.689651	1	1	1.8645e-07	7.6078e-07	0.73	1	0.583	0.978737	-0.152185	0.459579	0.251749
GABBR1_Ggtgggagcgacagtcggag	GABBR1_Ggtgggagcgacagtcggag	Ggtgggagcgacagtcggag	2550	GABBR1	0.663422	1	1	4.2702e-09	2.0937e-08	0.73	1	0.583	0.978737	-0.152185	0.459579	0.251749
GABBR1_GTCACTTAAGGGGACCCGAG	GABBR1_GTCACTTAAGGGGACCCGAG	GTCACTTAAGGGGACCCGAG	2550	GABBR1	-0.262598	0.026519	0.051238	0.97348	1	0.73	1	0.583	0.978737	-0.152185	0.459579	0.251749
PA2G4_GAGACTCTAGCCGCTCTCGA	PA2G4_GAGACTCTAGCCGCTCTCGA	GAGACTCTAGCCGCTCTCGA	5036	PA2G4	0.573036	1	1	1.3879e-07	5.7355e-07	0.541	1	0.61	0.978737	-0.152671	0.35028	0.388533
PA2G4_GAGCCGTTGGGGAGCTTGAG	PA2G4_GAGCCGTTGGGGAGCTTGAG	GAGCCGTTGGGGAGCTTGAG	5036	PA2G4	-0.152671	0.14105	0.26014	0.85895	1	0.541	1	0.61	0.978737	-0.152671	0.35028	0.388533
PA2G4_GGAGAGCGGCTAGAGTCTGG	PA2G4_GGAGAGCGGCTAGAGTCTGG	GGAGAGCGGCTAGAGTCTGG	5036	PA2G4	-0.972045	9.5309e-11	3.664e-10	1	1	0.541	1	0.61	0.978737	-0.152671	0.35028	0.388533
PA2G4_GGCTGGGAATTGTAGTTCGA	PA2G4_GGCTGGGAATTGTAGTTCGA	GGCTGGGAATTGTAGTTCGA	5036	PA2G4	0.471602	1	1	2.4686e-12	2.0083e-11	0.541	1	0.61	0.978737	-0.152671	0.35028	0.388533
PA2G4_GGGCGTGCGAGGCCCTTGGA	PA2G4_GGGCGTGCGAGGCCCTTGGA	GGGCGTGCGAGGCCCTTGGA	5036	PA2G4	-1.82084	1.0668e-13	6.6513e-13	1	1	0.541	1	0.61	0.978737	-0.152671	0.35028	0.388533
GNB3_GAAATGAAATCAGCTGGCAG	GNB3_GAAATGAAATCAGCTGGCAG	GAAATGAAATCAGCTGGCAG	2784	GNB3	2.08907	1	1	3.3554e-14	4.0783e-13	0.22	0.941807	0.45	0.978737	-0.153139	0.0992895	0.210827
GNB3_GAGACTTGGGCCCAGCCGGG	GNB3_GAGACTTGGGCCCAGCCGGG	GAGACTTGGGCCCAGCCGGG	2784	GNB3	-6.35404	3.888e-18	8.4065e-17	1	1	0.22	0.941807	0.45	0.978737	-0.153139	0.0992895	0.210827
GNB3_GAGTGTGGGGCCATAGAGAG	GNB3_GAGTGTGGGGCCATAGAGAG	GAGTGTGGGGCCATAGAGAG	2784	GNB3	-1.62947	5.2746e-12	2.4265e-11	1	1	0.22	0.941807	0.45	0.978737	-0.153139	0.0992895	0.210827
GNB3_GTAAGAGCATCAGGCCCCAC	GNB3_GTAAGAGCATCAGGCCCCAC	GTAAGAGCATCAGGCCCCAC	2784	GNB3	0.628446	1	1	8.9637e-13	8.0176e-12	0.22	0.941807	0.45	0.978737	-0.153139	0.0992895	0.210827
GNB3_GTGCCTGCAGAGACTGACCA	GNB3_GTGCCTGCAGAGACTGACCA	GTGCCTGCAGAGACTGACCA	2784	GNB3	-0.153139	0.09043	0.169	0.90957	1	0.22	0.941807	0.45	0.978737	-0.153139	0.0992895	0.210827
PIGV_GAGCGGGGCGGGGACGCCGT	PIGV_GAGCGGGGCGGGGACGCCGT	GAGCGGGGCGGGGACGCCGT	55650	PIGV	0.378837	0.99298	1	0.007021	0.019777	0.61	1	0.306	0.974628	-0.15339	0.4459	0.144745
PIGV_GCCGCGTGGGCCCCGGATGG	PIGV_GCCGCGTGGGCCCCGGATGG	GCCGCGTGGGCCCCGGATGG	55650	PIGV	-0.685617	1.5598e-08	4.6632e-08	1	1	0.61	1	0.306	0.974628	-0.15339	0.4459	0.144745
PIGV_GGCCCCGGATGGAGGAGCTG	PIGV_GGCCCCGGATGGAGGAGCTG	GGCCCCGGATGGAGGAGCTG	55650	PIGV	-3.11193	1.3493e-18	3.5186e-17	1	1	0.61	1	0.306	0.974628	-0.15339	0.4459	0.144745
PIGV_GGCGCCCGAGGCTGCTATGG	PIGV_GGCGCCCGAGGCTGCTATGG	GGCGCCCGAGGCTGCTATGG	55650	PIGV	1.47486	1	1	3.0173e-08	1.3387e-07	0.61	1	0.306	0.974628	-0.15339	0.4459	0.144745
MKL2_GAAGCCTGGAGAACTGCAGC	MKL2_GAAGCCTGGAGAACTGCAGC	GAAGCCTGGAGAACTGCAGC	no_gid	MKL2	-1.45874	3.3513e-17	5.1862e-16	1	1	0.442	1	0.684	0.989307	-0.153735	0.192427	0.345729
MKL2_GagcgagcactcaGGACGGG	MKL2_GagcgagcactcaGGACGGG	GagcgagcactcaGGACGGG	no_gid	MKL2	0.105677	0.86065	1	0.13935	0.35208	0.442	1	0.684	0.989307	-0.153735	0.192427	0.345729
MKL2_GATAGGTTCTCGAACAATTT	MKL2_GATAGGTTCTCGAACAATTT	GATAGGTTCTCGAACAATTT	no_gid	MKL2	-0.460702	0.010608	0.020988	0.98939	1	0.442	1	0.684	0.989307	-0.153735	0.192427	0.345729
MKL2_GCACGCAGGGACGGAGTCGG	MKL2_GCACGCAGGGACGGAGTCGG	GCACGCAGGGACGGAGTCGG	no_gid	MKL2	0.805342	1	1	8.1502e-08	3.4532e-07	0.442	1	0.684	0.989307	-0.153735	0.192427	0.345729
MKL2_GCGGCCCTGAGCCTCTGCAA	MKL2_GCGGCCCTGAGCCTCTGCAA	GCGGCCCTGAGCCTCTGCAA	no_gid	MKL2	-2.95406	3.667e-14	2.5212e-13	1	1	0.442	1	0.684	0.989307	-0.153735	0.192427	0.345729
MKL2_GCTGCAGCGggctaagagtt	MKL2_GCTGCAGCGggctaagagtt	GCTGCAGCGggctaagagtt	no_gid	MKL2	1.12444	1	1	2.0469e-08	9.2526e-08	0.442	1	0.684	0.989307	-0.153735	0.192427	0.345729
MKL2_Ggcagtgtgaggaccgaagg	MKL2_Ggcagtgtgaggaccgaagg	Ggcagtgtgaggaccgaagg	no_gid	MKL2	0.927029	1	1	1.6969e-12	1.4264e-11	0.442	1	0.684	0.989307	-0.153735	0.192427	0.345729
MKL2_GgcgcagcgagcactcaGGA	MKL2_GgcgcagcgagcactcaGGA	GgcgcagcgagcactcaGGA	no_gid	MKL2	0.60751	1	1	5.487e-08	2.3652e-07	0.442	1	0.684	0.989307	-0.153735	0.192427	0.345729
MKL2_Gggctaagagttcgggtgct	MKL2_Gggctaagagttcgggtgct	Gggctaagagttcgggtgct	no_gid	MKL2	-1.06702	2.8359e-12	1.365e-11	1	1	0.442	1	0.684	0.989307	-0.153735	0.192427	0.345729
MKL2_GtagccCGCTGCAGTTCTCC	MKL2_GtagccCGCTGCAGTTCTCC	GtagccCGCTGCAGTTCTCC	no_gid	MKL2	-0.413148	2.351e-06	5.8385e-06	1	1	0.442	1	0.684	0.989307	-0.153735	0.192427	0.345729
ZNF343_GCACTCCCCACAAGCCTCTG	ZNF343_GCACTCCCCACAAGCCTCTG	GCACTCCCCACAAGCCTCTG	79175	ZNF343	-2.33813	0.0023193	0.0047713	0.99768	1	0.66	1	0.316	0.974628	-0.154627	0.494531	0.122521
ZNF343_GCAGGCGCTTCCGGAAGCTG	ZNF343_GCAGGCGCTTCCGGAAGCTG	GCAGGCGCTTCCGGAAGCTG	79175	ZNF343	-3.98144	1.2024e-19	4.66e-18	1	1	0.66	1	0.316	0.974628	-0.154627	0.494531	0.122521
ZNF343_GCGGACCACCTGAATTCCCT	ZNF343_GCGGACCACCTGAATTCCCT	GCGGACCACCTGAATTCCCT	79175	ZNF343	0.35916	1	1	1.2103e-07	5.0262e-07	0.66	1	0.316	0.974628	-0.154627	0.494531	0.122521
ZNF343_GGAGCAATGCGCTGTCTGTC	ZNF343_GGAGCAATGCGCTGTCTGTC	GGAGCAATGCGCTGTCTGTC	79175	ZNF343	0.492609	0.99989	1	0.00010745	0.00034536	0.66	1	0.316	0.974628	-0.154627	0.494531	0.122521
ZNF343_GTGTCTGTCAGGCGTGTGTT	ZNF343_GTGTCTGTCAGGCGTGTGTT	GTGTCTGTCAGGCGTGTGTT	79175	ZNF343	-0.154627	0.1201	0.22262	0.8799	1	0.66	1	0.316	0.974628	-0.154627	0.494531	0.122521
EPS15L1_GAGAGGGCGGGGCCGTAGAC	EPS15L1_GAGAGGGCGGGGCCGTAGAC	GAGAGGGCGGGGCCGTAGAC	58513	EPS15L1	-3.10937	2.5396e-15	2.2854e-14	1	1	0.594	1	0.568	0.978737	-0.154768	0.425839	0.331103
EPS15L1_GATGTGCAGTCAggccggga	EPS15L1_GATGTGCAGTCAggccggga	GATGTGCAGTCAggccggga	58513	EPS15L1	-0.154768	0.017611	0.034384	0.98239	1	0.594	1	0.568	0.978737	-0.154768	0.425839	0.331103
EPS15L1_GCAACGTTGGAAGGAGGAGT	EPS15L1_GCAACGTTGGAAGGAGGAGT	GCAACGTTGGAAGGAGGAGT	58513	EPS15L1	1.41175	1	1	4.3352e-13	4.1275e-12	0.594	1	0.568	0.978737	-0.154768	0.425839	0.331103
EPS15L1_GCACGCATGTGCAGTCAggc	EPS15L1_GCACGCATGTGCAGTCAggc	GCACGCATGTGCAGTCAggc	58513	EPS15L1	0.375362	0.99999	1	1.374e-05	4.7389e-05	0.594	1	0.568	0.978737	-0.154768	0.425839	0.331103
EPS15L1_GGGCCGCCTGTCCCGGGAGA	EPS15L1_GGGCCGCCTGTCCCGGGAGA	GGGCCGCCTGTCCCGGGAGA	58513	EPS15L1	-2.80751	1.4471e-11	6.2139e-11	1	1	0.594	1	0.568	0.978737	-0.154768	0.425839	0.331103
MYH10_GCATGAGATTGGGGCCTCTG	MYH10_GCATGAGATTGGGGCCTCTG	GCATGAGATTGGGGCCTCTG	4628	MYH10	0.595626	1	1	4.537e-09	2.2154e-08	0.699	1	0.737	1	-0.155448	0.600122	0.578208
MYH10_GCGGGAAGGTAGCTTCGTTC	MYH10_GCGGGAAGGTAGCTTCGTTC	GCGGGAAGGTAGCTTCGTTC	4628	MYH10	-0.100453	0.10259	0.19106	0.89741	1	0.699	1	0.737	1	-0.155448	0.600122	0.578208
MYH10_GGAGGGAGCCGGACTCGGGA	MYH10_GGAGGGAGCCGGACTCGGGA	GGAGGGAGCCGGACTCGGGA	4628	MYH10	-0.895812	8.1023e-10	2.7708e-09	1	1	0.699	1	0.737	1	-0.155448	0.600122	0.578208
MYH10_GGGCGCGCAAACCAACCAGT	MYH10_GGGCGCGCAAACCAACCAGT	GGGCGCGCAAACCAACCAGT	4628	MYH10	-0.210443	2.6329e-05	6.1036e-05	0.99997	1	0.699	1	0.737	1	-0.155448	0.600122	0.578208
ZC3H15_GCAAACGCGGCCTTTGCGAC	ZC3H15_GCAAACGCGGCCTTTGCGAC	GCAAACGCGGCCTTTGCGAC	55854	ZC3H15	-2.71442	1.0311e-15	1.0216e-14	1	1	0.593	1	0.235	0.935897	-0.155647	0.421648	0.0828106
ZC3H15_GCATAGTGGGTAGCGAGGAG	ZC3H15_GCATAGTGGGTAGCGAGGAG	GCATAGTGGGTAGCGAGGAG	55854	ZC3H15	0.718062	1	1	5.5214e-11	3.5119e-10	0.593	1	0.235	0.935897	-0.155647	0.421648	0.0828106
ZC3H15_GCCACTGCGTCCCACTAGGA	ZC3H15_GCCACTGCGTCCCACTAGGA	GCCACTGCGTCCCACTAGGA	55854	ZC3H15	0.46128	1	1	3.4763e-06	1.2601e-05	0.593	1	0.235	0.935897	-0.155647	0.421648	0.0828106
ZC3H15_GCGATGTCGCAGAGCATAGT	ZC3H15_GCGATGTCGCAGAGCATAGT	GCGATGTCGCAGAGCATAGT	55854	ZC3H15	-0.155647	0.00048626	0.0010427	0.99951	1	0.593	1	0.235	0.935897	-0.155647	0.421648	0.0828106
ZC3H15_GGGGGGCAGGGACGGGACGT	ZC3H15_GGGGGGCAGGGACGGGACGT	GGGGGGCAGGGACGGGACGT	55854	ZC3H15	-2.59203	3.5632e-18	7.8418e-17	1	1	0.593	1	0.235	0.935897	-0.155647	0.421648	0.0828106
EDEM2_GACAAGCCCCTGAATGCAAT	EDEM2_GACAAGCCCCTGAATGCAAT	GACAAGCCCCTGAATGCAAT	55741	EDEM2	-0.119823	0.20338	0.37012	0.79662	1	0.724	1	0.647	0.989307	-0.155997	0.656841	0.447664
EDEM2_GCATTCAGGGGCTTGTAGTC	EDEM2_GCATTCAGGGGCTTGTAGTC	GCATTCAGGGGCTTGTAGTC	55741	EDEM2	-0.956923	2.2085e-14	1.6014e-13	1	1	0.724	1	0.647	0.989307	-0.155997	0.656841	0.447664
EDEM2_GCGCTGCCCATTGCATTCAG	EDEM2_GCGCTGCCCATTGCATTCAG	GCGCTGCCCATTGCATTCAG	55741	EDEM2	0.31187	1	1	6.9363e-08	2.9563e-07	0.724	1	0.647	0.989307	-0.155997	0.656841	0.447664
EDEM2_GCTTGTAGTCCGGAAGTGAG	EDEM2_GCTTGTAGTCCGGAAGTGAG	GCTTGTAGTCCGGAAGTGAG	55741	EDEM2	-0.192171	0.008706	0.017306	0.99129	1	0.724	1	0.647	0.989307	-0.155997	0.656841	0.447664
APEH_GACAGATTGCCGCAGGGCAG	APEH_GACAGATTGCCGCAGGGCAG	GACAGATTGCCGCAGGGCAG	327	APEH	-0.15635	0.00011255	0.00025089	0.99989	1	0.434	1	0.629	0.989307	-0.15635	0.249774	0.404301
APEH_GAGAGCAGGGGTCTCGCCAG	APEH_GAGAGCAGGGGTCTCGCCAG	GAGAGCAGGGGTCTCGCCAG	327	APEH	-0.811682	7.8351e-11	3.0447e-10	1	1	0.434	1	0.629	0.989307	-0.15635	0.249774	0.404301
APEH_GCCTGGGAGCGAGAAGTCCT	APEH_GCCTGGGAGCGAGAAGTCCT	GCCTGGGAGCGAGAAGTCCT	327	APEH	-0.808613	4.4615e-08	1.2786e-07	1	1	0.434	1	0.629	0.989307	-0.15635	0.249774	0.404301
APEH_GGGAAGCAGCGCGGTCGGAC	APEH_GGGAAGCAGCGCGGTCGGAC	GGGAAGCAGCGCGGTCGGAC	327	APEH	1.01761	1	1	1.0381e-12	9.1637e-12	0.434	1	0.629	0.989307	-0.15635	0.249774	0.404301
APEH_GGGTGAGGACCGTTGGCAGG	APEH_GGGTGAGGACCGTTGGCAGG	GGGTGAGGACCGTTGGCAGG	327	APEH	0.454364	1	1	1.6644e-09	8.5949e-09	0.434	1	0.629	0.989307	-0.15635	0.249774	0.404301
ANGPTL2_GAGGCTGCCCGTGCCAAGGA	ANGPTL2_GAGGCTGCCCGTGCCAAGGA	GAGGCTGCCCGTGCCAAGGA	23452	ANGPTL2	-0.48849	1.4363e-09	4.7703e-09	1	1	0.833	1	0.591	0.978737	-0.156494	0.806048	0.355306
ANGPTL2_GCCTGCCGAGGCCGCCAAAG	ANGPTL2_GCCTGCCGAGGCCGCCAAAG	GCCTGCCGAGGCCGCCAAAG	23452	ANGPTL2	-0.0553436	0.26323	0.4737	0.73677	1	0.833	1	0.591	0.978737	-0.156494	0.806048	0.355306
ANGPTL2_GGAGGCCCGGAGCCTTTCTG	ANGPTL2_GGAGGCCCGGAGCCTTTCTG	GGAGGCCCGGAGCCTTTCTG	23452	ANGPTL2	-3.30029	2.2809e-16	2.7137e-15	1	1	0.833	1	0.591	0.978737	-0.156494	0.806048	0.355306
ANGPTL2_GGGAGCTCGTGTGACATCAC	ANGPTL2_GGGAGCTCGTGTGACATCAC	GGGAGCTCGTGTGACATCAC	23452	ANGPTL2	0.395227	1	1	4.9137e-06	1.757e-05	0.833	1	0.591	0.978737	-0.156494	0.806048	0.355306
ANGPTL2_GGGGCGGCCCGCCTCTGTCT	ANGPTL2_GGGGCGGCCCGCCTCTGTCT	GGGGCGGCCCGCCTCTGTCT	23452	ANGPTL2	-0.156494	0.13182	0.24364	0.86818	1	0.833	1	0.591	0.978737	-0.156494	0.806048	0.355306
RAB6A_GAGCCCACACGCGAGTGAGG	RAB6A_GAGCCCACACGCGAGTGAGG	GAGCCCACACGCGAGTGAGG	5870	RAB6A	-0.156756	0.0098228	0.019467	0.99018	1	0.385	1	0.714	0.992052	-0.156756	0.211239	0.50861
RAB6A_GCAAGCCAGGGATAAGTTAG	RAB6A_GCAAGCCAGGGATAAGTTAG	GCAAGCCAGGGATAAGTTAG	5870	RAB6A	-1.06973	9.279e-08	2.5875e-07	1	1	0.385	1	0.714	0.992052	-0.156756	0.211239	0.50861
RAB6A_GCCAGGGATAAGTTAGTGGG	RAB6A_GCCAGGGATAAGTTAGTGGG	GCCAGGGATAAGTTAGTGGG	5870	RAB6A	1.6408	1	1	2.8578e-11	1.9044e-10	0.385	1	0.714	0.992052	-0.156756	0.211239	0.50861
RAB6A_GGGCGGCGACGGGGCAGGTT	RAB6A_GGGCGGCGACGGGGCAGGTT	GGGCGGCGACGGGGCAGGTT	5870	RAB6A	0.67523	1	1	2.691e-10	1.5433e-09	0.385	1	0.714	0.992052	-0.156756	0.211239	0.50861
RAB6A_GTCCTCCCGCACGGCGGCGA	RAB6A_GTCCTCCCGCACGGCGGCGA	GTCCTCCCGCACGGCGGCGA	5870	RAB6A	-0.363262	9.6761e-07	2.4756e-06	1	1	0.385	1	0.714	0.992052	-0.156756	0.211239	0.50861
PLAG1_GAACACTTCGGCTTGACGGG	PLAG1_GAACACTTCGGCTTGACGGG	GAACACTTCGGCTTGACGGG	5324	PLAG1	-0.149149	0.25723	0.46337	0.74277	1	0.847	1	0.147	0.857556	-0.156916	0.832271	0.0416566
PLAG1_GcccccgccTGGCGAAAGGA	PLAG1_GcccccgccTGGCGAAAGGA	GcccccgccTGGCGAAAGGA	5324	PLAG1	-0.156916	0.21367	0.38793	0.78633	1	0.847	1	0.147	0.857556	-0.156916	0.832271	0.0416566
PLAG1_GCGAGTGGCCAGCTCTCggg	PLAG1_GCGAGTGGCCAGCTCTCggg	GCGAGTGGCCAGCTCTCggg	5324	PLAG1	-6.91512	6.6845e-22	7.8654e-20	1	1	0.847	1	0.147	0.857556	-0.156916	0.832271	0.0416566
PLAG1_GGcggtggcCGAACAGGCAG	PLAG1_GGcggtggcCGAACAGGCAG	GGcggtggcCGAACAGGCAG	5324	PLAG1	0.699629	0.99996	1	4.021e-05	0.00013391	0.847	1	0.147	0.857556	-0.156916	0.832271	0.0416566
PLAG1_GTAAGAGACGGGCCGCGGCT	PLAG1_GTAAGAGACGGGCCGCGGCT	GTAAGAGACGGGCCGCGGCT	5324	PLAG1	-1.39204	2.859e-10	1.028e-09	1	1	0.847	1	0.147	0.857556	-0.156916	0.832271	0.0416566
TCOF1_GCCCGCATGCTCCGCGCCAA	TCOF1_GCCCGCATGCTCCGCGCCAA	GCCCGCATGCTCCGCGCCAA	6949	TCOF1	-0.471669	0.0044387	0.0089777	0.99556	1	0.417	1	0.591	0.978737	-0.157053	0.237947	0.355127
TCOF1_GCCGCCCCTCAAGGCGAAGG	TCOF1_GCCGCCCCTCAAGGCGAAGG	GCCGCCCCTCAAGGCGAAGG	6949	TCOF1	-0.0669146	0.24913	0.44929	0.75087	1	0.417	1	0.591	0.978737	-0.157053	0.237947	0.355127
TCOF1_GGAGCATGCGGGGCTAGACA	TCOF1_GGAGCATGCGGGGCTAGACA	GGAGCATGCGGGGCTAGACA	6949	TCOF1	1.19724	1	1	9.7875e-16	1.8497e-14	0.417	1	0.591	0.978737	-0.157053	0.237947	0.355127
TCOF1_GGCCCCGCCCCTCAAGGCGA	TCOF1_GGCCCCGCCCCTCAAGGCGA	GGCCCCGCCCCTCAAGGCGA	6949	TCOF1	-1.92817	2.2792e-16	2.7132e-15	1	1	0.417	1	0.591	0.978737	-0.157053	0.237947	0.355127
TCOF1_GggAAACGTAGTCCCCTCTC	TCOF1_GggAAACGTAGTCCCCTCTC	GggAAACGTAGTCCCCTCTC	6949	TCOF1	-0.157053	0.017817	0.034781	0.98218	1	0.417	1	0.591	0.978737	-0.157053	0.237947	0.355127
RBMS3_GACAAAAAGCAGCTCTTGTG	RBMS3_GACAAAAAGCAGCTCTTGTG	GACAAAAAGCAGCTCTTGTG	27303	RBMS3	-1.93726	9.3237e-18	1.7425e-16	1	1	0.226	0.945265	0.494	0.978737	-0.157333	0.102692	0.240393
RBMS3_GAGCTCTTGTGTGGGGTAGA	RBMS3_GAGCTCTTGTGTGGGGTAGA	GAGCTCTTGTGTGGGGTAGA	27303	RBMS3	-0.875669	3.5078e-08	1.0161e-07	1	1	0.226	0.945265	0.494	0.978737	-0.157333	0.102692	0.240393
RBMS3_GCCCGAACACCATGTCACTC	RBMS3_GCCCGAACACCATGTCACTC	GCCCGAACACCATGTCACTC	27303	RBMS3	-0.157333	0.040964	0.078248	0.95904	1	0.226	0.945265	0.494	0.978737	-0.157333	0.102692	0.240393
RBMS3_GGCAGCGTACGCAGTCCAGA	RBMS3_GGCAGCGTACGCAGTCCAGA	GGCAGCGTACGCAGTCCAGA	27303	RBMS3	1.71673	1	1	3.7238e-18	1.737e-16	0.226	0.945265	0.494	0.978737	-0.157333	0.102692	0.240393
RBMS3_GTGAAGAACTCAAATGCGGG	RBMS3_GTGAAGAACTCAAATGCGGG	GTGAAGAACTCAAATGCGGG	27303	RBMS3	0.0425215	0.60091	1	0.39909	0.95169	0.226	0.945265	0.494	0.978737	-0.157333	0.102692	0.240393
CSNK2A2_GAGGGCGCGAGGTAGGCggc	CSNK2A2_GAGGGCGCGAGGTAGGCggc	GAGGGCGCGAGGTAGGCggc	1459	CSNK2A2	0.227429	0.90086	1	0.099136	0.25403	0.78	1	0.773	1	-0.157688	0.645985	0.574631
CSNK2A2_GCCCTCCCGCCGCCACAGGT	CSNK2A2_GCCCTCCCGCCGCCACAGGT	GCCCTCCCGCCGCCACAGGT	1459	CSNK2A2	0.190643	0.95345	1	0.046548	0.12276	0.78	1	0.773	1	-0.157688	0.645985	0.574631
CSNK2A2_GGCTGGGGATAGGGTCTCCA	CSNK2A2_GGCTGGGGATAGGGTCTCCA	GGCTGGGGATAGGGTCTCCA	1459	CSNK2A2	-0.826537	8.6074e-14	5.4774e-13	1	1	0.78	1	0.773	1	-0.157688	0.645985	0.574631
CSNK2A2_GGTCGCGGGCGAGGGCTCTA	CSNK2A2_GGTCGCGGGCGAGGGCTCTA	GGTCGCGGGCGAGGGCTCTA	1459	CSNK2A2	-1.66144	9.3158e-08	2.5976e-07	1	1	0.78	1	0.773	1	-0.157688	0.645985	0.574631
CSNK2A2_GTGGACAGTCCGACCTGTGG	CSNK2A2_GTGGACAGTCCGACCTGTGG	GTGGACAGTCCGACCTGTGG	1459	CSNK2A2	-0.157688	0.18287	0.33406	0.81713	1	0.78	1	0.773	1	-0.157688	0.645985	0.574631
EIF5A2_GATAGGCCCCGGAGCGTCAC	EIF5A2_GATAGGCCCCGGAGCGTCAC	GATAGGCCCCGGAGCGTCAC	56648	EIF5A2	0.278246	0.99999	1	8.5842e-06	3.0089e-05	0.508	1	0.228	0.935897	-0.157746	0.314488	0.0787102
EIF5A2_GCGCCCTCTCGGGCTACCAT	EIF5A2_GCGCCCTCTCGGGCTACCAT	GCGCCCTCTCGGGCTACCAT	56648	EIF5A2	-2.73488	1.1458e-20	7.0459e-19	1	1	0.508	1	0.228	0.935897	-0.157746	0.314488	0.0787102
EIF5A2_GGGGCGGAGCCTCGGGAATC	EIF5A2_GGGGCGGAGCCTCGGGAATC	GGGGCGGAGCCTCGGGAATC	56648	EIF5A2	-0.157746	0.032507	0.062517	0.96749	1	0.508	1	0.228	0.935897	-0.157746	0.314488	0.0787102
EIF5A2_GGGGGCCTATCCCGGAAATA	EIF5A2_GGGGGCCTATCCCGGAAATA	GGGGGCCTATCCCGGAAATA	56648	EIF5A2	-1.86521	2.6428e-14	1.8806e-13	1	1	0.508	1	0.228	0.935897	-0.157746	0.314488	0.0787102
EIF5A2_GTCACAGGCACCGCCCTCTC	EIF5A2_GTCACAGGCACCGCCCTCTC	GTCACAGGCACCGCCCTCTC	56648	EIF5A2	1.42884	1	1	1.0668e-14	1.4667e-13	0.508	1	0.228	0.935897	-0.157746	0.314488	0.0787102
SLC7A11_GAATCCAGAAGTAGTAAATT	SLC7A11_GAATCCAGAAGTAGTAAATT	GAATCCAGAAGTAGTAAATT	23657	SLC7A11	-1.88818	4.9663e-15	4.1579e-14	1	1	0.57	1	0.287	0.96028	-0.158041	0.386385	0.111543
SLC7A11_GACGAGTTGCTTTAAATCTC	SLC7A11_GACGAGTTGCTTTAAATCTC	GACGAGTTGCTTTAAATCTC	23657	SLC7A11	0.507864	0.99991	1	9.0195e-05	0.00029179	0.57	1	0.287	0.96028	-0.158041	0.386385	0.111543
SLC7A11_GCATGTGGCTGATGCAAACC	SLC7A11_GCATGTGGCTGATGCAAACC	GCATGTGGCTGATGCAAACC	23657	SLC7A11	-0.158041	0.0073097	0.014592	0.99269	1	0.57	1	0.287	0.96028	-0.158041	0.386385	0.111543
SLC7A11_GGTAAGTTGGTGTGACAGGC	SLC7A11_GGTAAGTTGGTGTGACAGGC	GGTAAGTTGGTGTGACAGGC	23657	SLC7A11	1.8586	1	1	1.1974e-13	1.2867e-12	0.57	1	0.287	0.96028	-0.158041	0.386385	0.111543
SLC7A11_GGTTCCGAATTTACTACTTC	SLC7A11_GGTTCCGAATTTACTACTTC	GGTTCCGAATTTACTACTTC	23657	SLC7A11	-1.27532	7.1982e-18	1.4056e-16	1	1	0.57	1	0.287	0.96028	-0.158041	0.386385	0.111543
PNPLA3_Gacgacgtctggcgggggat	PNPLA3_Gacgacgtctggcgggggat	Gacgacgtctggcgggggat	80339	PNPLA3	0.702885	1	1	1.1312e-09	5.9835e-09	0.781	1	0.794	1	-0.158233	0.649294	0.606474
PNPLA3_GCGGCGGGAGGCCCAATGAG	PNPLA3_GCGGCGGGAGGCCCAATGAG	GCGGCGGGAGGCCCAATGAG	80339	PNPLA3	-0.0425116	0.23994	0.43354	0.76006	1	0.781	1	0.794	1	-0.158233	0.649294	0.606474
PNPLA3_Ggggtggggacgacgtctgg	PNPLA3_Ggggtggggacgacgtctgg	Ggggtggggacgacgtctgg	80339	PNPLA3	-2.15145	2.0693e-13	1.2161e-12	1	1	0.781	1	0.794	1	-0.158233	0.649294	0.606474
PNPLA3_Gggtctgggagggggattgg	PNPLA3_Gggtctgggagggggattgg	Gggtctgggagggggattgg	80339	PNPLA3	-0.55698	2.5281e-05	5.8674e-05	0.99997	1	0.781	1	0.794	1	-0.158233	0.649294	0.606474
PNPLA3_Gtggggacgacgtctggcgg	PNPLA3_Gtggggacgacgtctggcgg	Gtggggacgacgtctggcgg	80339	PNPLA3	-0.158233	0.14587	0.26866	0.85413	1	0.781	1	0.794	1	-0.158233	0.649294	0.606474
C10orf12_GAAGTTCAGAGGAATCTTTC	C10orf12_GAAGTTCAGAGGAATCTTTC	GAAGTTCAGAGGAATCTTTC	no_gid	C10orf12	-0.158249	0.078481	0.14721	0.92152	1	0.257	0.957143	0.043	0.704915	-0.158249	0.1235	0.010736
C10orf12_GCACAGCCCTCTACACTTGA	C10orf12_GCACAGCCCTCTACACTTGA	GCACAGCCCTCTACACTTGA	no_gid	C10orf12	1.39167	1	1	1.7797e-13	1.8451e-12	0.257	0.957143	0.043	0.704915	-0.158249	0.1235	0.010736
C10orf12_GCATCTACAGGGTTTATCTC	C10orf12_GCATCTACAGGGTTTATCTC	GCATCTACAGGGTTTATCTC	no_gid	C10orf12	-5.23306	7.3483e-24	3.4075e-21	1	1	0.257	0.957143	0.043	0.704915	-0.158249	0.1235	0.010736
C10orf12_GCTGTTCCGTCAAGTGTAGA	C10orf12_GCTGTTCCGTCAAGTGTAGA	GCTGTTCCGTCAAGTGTAGA	no_gid	C10orf12	0.795293	1	1	3.5967e-12	2.8399e-11	0.257	0.957143	0.043	0.704915	-0.158249	0.1235	0.010736
C10orf12_GTTAGTGGTTGGAAGTTCAG	C10orf12_GTTAGTGGTTGGAAGTTCAG	GTTAGTGGTTGGAAGTTCAG	no_gid	C10orf12	-0.388613	4.7206e-05	0.00010783	0.99995	1	0.257	0.957143	0.043	0.704915	-0.158249	0.1235	0.010736
DZIP1_GAACCGGGTAGGAGCGAATC	DZIP1_GAACCGGGTAGGAGCGAATC	GAACCGGGTAGGAGCGAATC	22873	DZIP1	-1.25368	2.2715e-11	9.4847e-11	1	1	0.551	1	0.194	0.935897	-0.158285	0.361443	0.0573688
DZIP1_GAGAGGCCGGAGGGAGATCG	DZIP1_GAGAGGCCGGAGGGAGATCG	GAGAGGCCGGAGGGAGATCG	22873	DZIP1	-3.17013	2.3876e-21	2.0326e-19	1	1	0.551	1	0.194	0.935897	-0.158285	0.361443	0.0573688
DZIP1_GGGCGCAGACACGTGGTTCG	DZIP1_GGGCGCAGACACGTGGTTCG	GGGCGCAGACACGTGGTTCG	22873	DZIP1	-0.158285	0.032522	0.06254	0.96748	1	0.551	1	0.194	0.935897	-0.158285	0.361443	0.0573688
DZIP1_GTCTGCGCCAGCTGCCGGAT	DZIP1_GTCTGCGCCAGCTGCCGGAT	GTCTGCGCCAGCTGCCGGAT	22873	DZIP1	0.223298	0.98277	1	0.017226	0.047034	0.551	1	0.194	0.935897	-0.158285	0.361443	0.0573688
DZIP1_GTGGGAAATTAGCTTGCTGA	DZIP1_GTGGGAAATTAGCTTGCTGA	GTGGGAAATTAGCTTGCTGA	22873	DZIP1	1.80312	1	1	4.8582e-14	5.662e-13	0.551	1	0.194	0.935897	-0.158285	0.361443	0.0573688
TBC1D10B_GGCTGGAGGCGAAAAAGGGG	TBC1D10B_GGCTGGAGGCGAAAAAGGGG	GGCTGGAGGCGAAAAAGGGG	26000	TBC1D10B	0.408679	1	1	2.0682e-06	7.635e-06	0.582	1	0.405	0.976548	-0.158797	0.411165	0.18183
TBC1D10B_GGCTGTGCGAGTAAGAGGTG	TBC1D10B_GGCTGTGCGAGTAAGAGGTG	GGCTGTGCGAGTAAGAGGTG	26000	TBC1D10B	-0.158797	0.0055905	0.011239	0.99441	1	0.582	1	0.405	0.976548	-0.158797	0.411165	0.18183
TBC1D10B_GGGGCTGTAAGACCAATCAG	TBC1D10B_GGGGCTGTAAGACCAATCAG	GGGGCTGTAAGACCAATCAG	26000	TBC1D10B	1.81037	1	1	7.766e-12	5.7258e-11	0.582	1	0.405	0.976548	-0.158797	0.411165	0.18183
TBC1D10B_GGGGTGGGTCATCTGGAAAG	TBC1D10B_GGGGTGGGTCATCTGGAAAG	GGGGTGGGTCATCTGGAAAG	26000	TBC1D10B	-3.04061	5.4043e-16	5.8138e-15	1	1	0.582	1	0.405	0.976548	-0.158797	0.411165	0.18183
TBC1D10B_GTGGCGCGGAGCCGGCTCTG	TBC1D10B_GTGGCGCGGAGCCGGCTCTG	GTGGCGCGGAGCCGGCTCTG	26000	TBC1D10B	-1.39856	9.8664e-14	6.2005e-13	1	1	0.582	1	0.405	0.976548	-0.158797	0.411165	0.18183
HERC3_GAATGGGCGCCGTTCTGGGA	HERC3_GAATGGGCGCCGTTCTGGGA	GAATGGGCGCCGTTCTGGGA	8916	HERC3	-1.95973	9.1955e-08	2.5651e-07	1	1	0.556	1	0.257	0.941373	-0.159083	0.36639	0.0955736
HERC3_GCCGCCTCCAGCCCGTGCCA	HERC3_GCCGCCTCCAGCCCGTGCCA	GCCGCCTCCAGCCCGTGCCA	8916	HERC3	-0.0815105	0.013507	0.026569	0.98649	1	0.556	1	0.257	0.941373	-0.159083	0.36639	0.0955736
HERC3_GCGGGTGTGTCAGCCGAAAT	HERC3_GCGGGTGTGTCAGCCGAAAT	GCGGGTGTGTCAGCCGAAAT	8916	HERC3	-0.159083	0.11129	0.20671	0.88871	1	0.556	1	0.257	0.941373	-0.159083	0.36639	0.0955736
HERC3_GGCAGGCTGCCCGAGGTGAC	HERC3_GGCAGGCTGCCCGAGGTGAC	GGCAGGCTGCCCGAGGTGAC	8916	HERC3	0.831196	1	1	6.1983e-14	7.1063e-13	0.556	1	0.257	0.941373	-0.159083	0.36639	0.0955736
HERC3_GGCGCGGGCCCATCCCAGAA	HERC3_GGCGCGGGCCCATCCCAGAA	GGCGCGGGCCCATCCCAGAA	8916	HERC3	-2.75521	3.165e-20	1.5912e-18	1	1	0.556	1	0.257	0.941373	-0.159083	0.36639	0.0955736
ATN1_Gagcgcgaggcaagccgcga	ATN1_Gagcgcgaggcaagccgcga	Gagcgcgaggcaagccgcga	1822	ATN1	-0.641875	2.1725e-06	5.4104e-06	1	1	0.698	1	0.719	0.993616	-0.159098	0.551213	0.516075
ATN1_GCGGGAGAGGGCTAGGTAGG	ATN1_GCGGGAGAGGGCTAGGTAGG	GCGGGAGAGGGCTAGGTAGG	1822	ATN1	-0.330714	0.013764	0.027064	0.98624	1	0.698	1	0.719	0.993616	-0.159098	0.551213	0.516075
ATN1_Ggcgcagcgcgagttggccg	ATN1_Ggcgcagcgcgagttggccg	Ggcgcagcgcgagttggccg	1822	ATN1	0.914702	1	1	2.3288e-11	1.5729e-10	0.698	1	0.719	0.993616	-0.159098	0.551213	0.516075
ATN1_GgcgcggggagggCTAGCCG	ATN1_GgcgcggggagggCTAGCCG	GgcgcggggagggCTAGCCG	1822	ATN1	0.0311171	0.64717	1	0.35283	0.84767	0.698	1	0.719	0.993616	-0.159098	0.551213	0.516075
ATN1_GGGCTCCCCACATTCCGCCA	ATN1_GGGCTCCCCACATTCCGCCA	GGGCTCCCCACATTCCGCCA	1822	ATN1	-0.159098	0.0020197	0.0041724	0.99798	1	0.698	1	0.719	0.993616	-0.159098	0.551213	0.516075
LSM2_GACTCAGCGCCTGAGCTCAA	LSM2_GACTCAGCGCCTGAGCTCAA	GACTCAGCGCCTGAGCTCAA	57819	LSM2	-1.5016	1.2324e-11	5.357e-11	1	1	0.571	1	0.685	0.989307	-0.159583	0.387731	0.473613
LSM2_GCAGGCGCGGACCCTAGCCT	LSM2_GCAGGCGCGGACCCTAGCCT	GCAGGCGCGGACCCTAGCCT	57819	LSM2	0.867399	1	1	7.0315e-07	2.7071e-06	0.571	1	0.685	0.989307	-0.159583	0.387731	0.473613
LSM2_GCGGCTGGGGAGCGCAAGCT	LSM2_GCGGCTGGGGAGCGCAAGCT	GCGGCTGGGGAGCGCAAGCT	57819	LSM2	-0.159583	0.0022854	0.0047033	0.99771	1	0.571	1	0.685	0.989307	-0.159583	0.387731	0.473613
LSM2_GGCAAGCTGGGTAGAGTAGA	LSM2_GGCAAGCTGGGTAGAGTAGA	GGCAAGCTGGGTAGAGTAGA	57819	LSM2	-0.439923	1.8124e-07	4.9244e-07	1	1	0.571	1	0.685	0.989307	-0.159583	0.387731	0.473613
LSM2_GGCTGTAGATGGCAGGATTC	LSM2_GGCTGTAGATGGCAGGATTC	GGCTGTAGATGGCAGGATTC	57819	LSM2	0.777365	1	1	2.0937e-10	1.2222e-09	0.571	1	0.685	0.989307	-0.159583	0.387731	0.473613
PHF3_GCAGGCCGCGGCCCCCGGAA	PHF3_GCAGGCCGCGGCCCCCGGAA	GCAGGCCGCGGCCCCCGGAA	23469	PHF3	-0.808102	1.7651e-07	4.802e-07	1	1	0.488	1	0.711	0.992052	-0.160175	0.295151	0.503853
PHF3_GGAAGCCTTAGTGCTTACTA	PHF3_GGAAGCCTTAGTGCTTACTA	GGAAGCCTTAGTGCTTACTA	23469	PHF3	-0.912728	1.3772e-09	4.5852e-09	1	1	0.488	1	0.711	0.992052	-0.160175	0.295151	0.503853
PHF3_GGCAACGAGGATTAGGAGGG	PHF3_GGCAACGAGGATTAGGAGGG	GGCAACGAGGATTAGGAGGG	23469	PHF3	-0.160175	0.0079386	0.015812	0.99206	1	0.488	1	0.711	0.992052	-0.160175	0.295151	0.503853
PHF3_GGTGTGAGCTAGAAGCCCGC	PHF3_GGTGTGAGCTAGAAGCCCGC	GGTGTGAGCTAGAAGCCCGC	23469	PHF3	0.533989	1	1	1.1656e-08	5.4038e-08	0.488	1	0.711	0.992052	-0.160175	0.295151	0.503853
PHF3_GTGCCGCGTCCTCCGAAGAC	PHF3_GTGCCGCGTCCTCCGAAGAC	GTGCCGCGTCCTCCGAAGAC	23469	PHF3	1.61576	1	1	2.603e-13	2.5945e-12	0.488	1	0.711	0.992052	-0.160175	0.295151	0.503853
ZSCAN2_GAGCCCCAAACCCTACTCCG	ZSCAN2_GAGCCCCAAACCCTACTCCG	GAGCCCCAAACCCTACTCCG	54993	ZSCAN2	-1.446	4.0887e-11	1.6487e-10	1	1	0.248	0.957143	0.456	0.978737	-0.160596	0.116749	0.258341
ZSCAN2_GCCGCGGTCAGGTTCGTCTC	ZSCAN2_GCCGCGGTCAGGTTCGTCTC	GCCGCGGTCAGGTTCGTCTC	54993	ZSCAN2	2.35762	1	1	4.7031e-11	3.0246e-10	0.248	0.957143	0.456	0.978737	-0.160596	0.116749	0.258341
ZSCAN2_GGGGCACCGAGAACAATGGA	ZSCAN2_GGGGCACCGAGAACAATGGA	GGGGCACCGAGAACAATGGA	54993	ZSCAN2	1.12481	1	1	8.3046e-13	7.47e-12	0.248	0.957143	0.456	0.978737	-0.160596	0.116749	0.258341
ZSCAN2_GGTCCCCGGAGTAGGGTTTG	ZSCAN2_GGTCCCCGGAGTAGGGTTTG	GGTCCCCGGAGTAGGGTTTG	54993	ZSCAN2	-2.55894	4.72e-13	2.5933e-12	1	1	0.248	0.957143	0.456	0.978737	-0.160596	0.116749	0.258341
POLA2_GAATGAGCCGGGGAAAGCAA	POLA2_GAATGAGCCGGGGAAAGCAA	GAATGAGCCGGGGAAAGCAA	23649	POLA2	-2.30944	4.3056e-19	1.3566e-17	1	1	0.196	0.897791	0.359	0.974628	-0.161458	0.0878908	0.148933
POLA2_GCAGGGCGCGTGCGCATCAG	POLA2_GCAGGGCGCGTGCGCATCAG	GCAGGGCGCGTGCGCATCAG	23649	POLA2	2.11208	1	1	5.2543e-16	1.0764e-14	0.196	0.897791	0.359	0.974628	-0.161458	0.0878908	0.148933
POLA2_GGAACTGCGCAGCTGCTGAC	POLA2_GGAACTGCGCAGCTGCTGAC	GGAACTGCGCAGCTGCTGAC	23649	POLA2	-0.161458	0.0024371	0.0050066	0.99756	1	0.196	0.897791	0.359	0.974628	-0.161458	0.0878908	0.148933
POLA2_GGGGCCGCGCGTGCGCGCGT	POLA2_GGGGCCGCGCGTGCGCGCGT	GGGGCCGCGCGTGCGCGCGT	23649	POLA2	-1.67289	3.567e-10	1.2691e-09	1	1	0.196	0.897791	0.359	0.974628	-0.161458	0.0878908	0.148933
POLA2_GTGCGCATCAGCGGGCGTGT	POLA2_GTGCGCATCAGCGGGCGTGT	GTGCGCATCAGCGGGCGTGT	23649	POLA2	0.79801	1	1	4.0012e-13	3.8345e-12	0.196	0.897791	0.359	0.974628	-0.161458	0.0878908	0.148933
MRPL4_GAGCCTTGGAGGCGGGATGA	MRPL4_GAGCCTTGGAGGCGGGATGA	GAGCCTTGGAGGCGGGATGA	51073	MRPL4	-0.161635	0.00040165	0.00086619	0.9996	1	0.551	1	0.382	0.976548	-0.161635	0.361354	0.165566
MRPL4_GAGGACCCTCCGTAACACTG	MRPL4_GAGGACCCTCCGTAACACTG	GAGGACCCTCCGTAACACTG	51073	MRPL4	0.312277	1	1	4.0472e-06	1.4582e-05	0.551	1	0.382	0.976548	-0.161635	0.361354	0.165566
MRPL4_GCGGAGGCGGGACCCAAAGT	MRPL4_GCGGAGGCGGGACCCAAAGT	GCGGAGGCGGGACCCAAAGT	51073	MRPL4	-2.74889	1.2162e-16	1.5821e-15	1	1	0.551	1	0.382	0.976548	-0.161635	0.361354	0.165566
MRPL4_GCTTCAGGCTTAACAGTCAT	MRPL4_GCTTCAGGCTTAACAGTCAT	GCTTCAGGCTTAACAGTCAT	51073	MRPL4	-2.83418	5.4095e-14	3.5963e-13	1	1	0.551	1	0.382	0.976548	-0.161635	0.361354	0.165566
MRPL4_GTGGGCCAGAGAGGTCTCAT	MRPL4_GTGGGCCAGAGAGGTCTCAT	GTGGGCCAGAGAGGTCTCAT	51073	MRPL4	1.63804	1	1	4.8455e-14	5.6489e-13	0.551	1	0.382	0.976548	-0.161635	0.361354	0.165566
RPL35_GACGCCGACCTCGCTATCAG	RPL35_GACGCCGACCTCGCTATCAG	GACGCCGACCTCGCTATCAG	11224	RPL35	1.08106	1	1	9.5317e-13	8.4847e-12	0.615	1	0.873	1	-0.161976	0.448897	0.759528
RPL35_GAGGCGAGCACTACAAGGCG	RPL35_GAGGCGAGCACTACAAGGCG	GAGGCGAGCACTACAAGGCG	11224	RPL35	-0.0148567	0.45149	0.79194	0.54851	1	0.615	1	0.873	1	-0.161976	0.448897	0.759528
RPL35_GATCAGGGGTGCCGTGAATG	RPL35_GATCAGGGGTGCCGTGAATG	GATCAGGGGTGCCGTGAATG	11224	RPL35	-0.161976	0.00030486	0.00066173	0.9997	1	0.615	1	0.873	1	-0.161976	0.448897	0.759528
RPL35_GGCTCCGGCCCTACCAGGCG	RPL35_GGCTCCGGCCCTACCAGGCG	GGCTCCGGCCCTACCAGGCG	11224	RPL35	-5.2839	1.3265e-10	4.9925e-10	1	1	0.615	1	0.873	1	-0.161976	0.448897	0.759528
RPL35_GGTACCACGGCGTTCCTCGG	RPL35_GGTACCACGGCGTTCCTCGG	GGTACCACGGCGTTCCTCGG	11224	RPL35	-0.276174	0.10264	0.19115	0.89736	1	0.615	1	0.873	1	-0.161976	0.448897	0.759528
LBR_GCGACCAATCGACAGCGCCG	LBR_GCGACCAATCGACAGCGCCG	GCGACCAATCGACAGCGCCG	3930	LBR	1.26224	1	1	1.8666e-10	1.1001e-09	0.202	0.908606	0.389	0.976548	-0.16251	0.0898233	0.168705
LBR_GCGGGCTCCGTGTGCTGCGA	LBR_GCGGGCTCCGTGTGCTGCGA	GCGGGCTCCGTGTGCTGCGA	3930	LBR	1.78112	1	1	1.9126e-18	1.0257e-16	0.202	0.908606	0.389	0.976548	-0.16251	0.0898233	0.168705
LBR_GCGGGGAGGCCGGTGAGCGG	LBR_GCGGGGAGGCCGGTGAGCGG	GCGGGGAGGCCGGTGAGCGG	3930	LBR	-5.10263	1.0198e-18	2.8093e-17	1	1	0.202	0.908606	0.389	0.976548	-0.16251	0.0898233	0.168705
LBR_GGAGCGGGGGAAACCGAGTC	LBR_GGAGCGGGGGAAACCGAGTC	GGAGCGGGGGAAACCGAGTC	3930	LBR	-2.4494	5.424e-10	1.8896e-09	1	1	0.202	0.908606	0.389	0.976548	-0.16251	0.0898233	0.168705
LBR_GTGCTGCGAGGGCGCCTGGG	LBR_GTGCTGCGAGGGCGCCTGGG	GTGCTGCGAGGGCGCCTGGG	3930	LBR	-0.16251	0.0051089	0.010291	0.99489	1	0.202	0.908606	0.389	0.976548	-0.16251	0.0898233	0.168705
LSM5_GAACAGGCTCGACCAATCTG	LSM5_GAACAGGCTCGACCAATCTG	GAACAGGCTCGACCAATCTG	23658	LSM5	-0.877214	1.2266e-08	3.7083e-08	1	1	0.221	0.942785	0.849	1	-0.162536	0.070948	0.558336
LSM5_GAAGCTGCGGAAGCGGATGA	LSM5_GAAGCTGCGGAAGCGGATGA	GAAGCTGCGGAAGCGGATGA	23658	LSM5	0.247653	0.75325	1	0.24675	0.60552	0.221	0.942785	0.849	1	-0.162536	0.070948	0.558336
LSM5_GACGATCTAGTCAGCTGCGT	LSM5_GACGATCTAGTCAGCTGCGT	GACGATCTAGTCAGCTGCGT	23658	LSM5	2.44364	1	1	4.6687e-20	6.3675e-18	0.221	0.942785	0.849	1	-0.162536	0.070948	0.558336
LSM5_GACTGGACATTTTACCATCT	LSM5_GACTGGACATTTTACCATCT	GACTGGACATTTTACCATCT	23658	LSM5	0.506346	0.99991	1	9.0105e-05	0.00029152	0.221	0.942785	0.849	1	-0.162536	0.070948	0.558336
LSM5_Gagagatcgactctgtgggg	LSM5_Gagagatcgactctgtgggg	Gagagatcgactctgtgggg	23658	LSM5	-0.807575	3.584e-05	8.2329e-05	0.99996	1	0.221	0.942785	0.849	1	-0.162536	0.070948	0.558336
LSM5_Gagcggggtgggtctaggag	LSM5_Gagcggggtgggtctaggag	Gagcggggtgggtctaggag	23658	LSM5	-0.243282	0.083772	0.15689	0.91623	1	0.221	0.942785	0.849	1	-0.162536	0.070948	0.558336
LSM5_Gaggagagatcgactctgtg	LSM5_Gaggagagatcgactctgtg	Gaggagagatcgactctgtg	23658	LSM5	-0.0817895	0.24163	0.43638	0.75837	1	0.221	0.942785	0.849	1	-0.162536	0.070948	0.558336
LSM5_GGGGCTGTCACCTGACACGG	LSM5_GGGGCTGTCACCTGACACGG	GGGGCTGTCACCTGACACGG	23658	LSM5	-0.613385	9.2769e-05	0.00020789	0.99991	1	0.221	0.942785	0.849	1	-0.162536	0.070948	0.558336
LSM5_GTCACCGGATCTCACTTGCC	LSM5_GTCACCGGATCTCACTTGCC	GTCACCGGATCTCACTTGCC	23658	LSM5	2.68153	1	1	2.0963e-13	2.1379e-12	0.221	0.942785	0.849	1	-0.162536	0.070948	0.558336
LSM5_GTTCCCCGGCAAGTGAGATC	LSM5_GTTCCCCGGCAAGTGAGATC	GTTCCCCGGCAAGTGAGATC	23658	LSM5	-1.79063	1.4595e-16	1.8599e-15	1	1	0.221	0.942785	0.849	1	-0.162536	0.070948	0.558336
CREB3_GAGGGGCTATGCAAATGTAG	CREB3_GAGGGGCTATGCAAATGTAG	GAGGGGCTATGCAAATGTAG	10488	CREB3	-0.93559	2.254e-10	8.2172e-10	1	1	0.326	0.998348	0.893	1	-0.162804	0.131801	0.690485
CREB3_GCCCGAGGGCGGGGGTTCCG	CREB3_GCCCGAGGGCGGGGGTTCCG	GCCCGAGGGCGGGGGTTCCG	10488	CREB3	-3.23955	6.0903e-12	2.7749e-11	1	1	0.326	0.998348	0.893	1	-0.162804	0.131801	0.690485
CREB3_GCCTCCCTGGCAGGAAGCGA	CREB3_GCCTCCCTGGCAGGAAGCGA	GCCTCCCTGGCAGGAAGCGA	10488	CREB3	1.45524	1	1	1.1793e-10	7.146e-10	0.326	0.998348	0.893	1	-0.162804	0.131801	0.690485
CREB3_GGGCCCGCGCTCTATGGTCG	CREB3_GGGCCCGCGCTCTATGGTCG	GGGCCCGCGCTCTATGGTCG	10488	CREB3	-0.811679	1.3315e-05	3.1386e-05	0.99999	1	0.326	0.998348	0.893	1	-0.162804	0.131801	0.690485
CREB3_GGGTGCGGCGCAATCCGGAG	CREB3_GGGTGCGGCGCAATCCGGAG	GGGTGCGGCGCAATCCGGAG	10488	CREB3	-0.183427	0.1763	0.32252	0.8237	1	0.326	0.998348	0.893	1	-0.162804	0.131801	0.690485
CREB3_GGTCGTCCTGGCGTCCTCTC	CREB3_GGTCGTCCTGGCGTCCTCTC	GGTCGTCCTGGCGTCCTCTC	10488	CREB3	-0.142181	0.10905	0.20271	0.89095	1	0.326	0.998348	0.893	1	-0.162804	0.131801	0.690485
CREB3_GGTGCAGCGCCACGTCCCAG	CREB3_GGTGCAGCGCCACGTCCCAG	GGTGCAGCGCCACGTCCCAG	10488	CREB3	1.67314	1	1	7.5201e-16	1.4732e-14	0.326	0.998348	0.893	1	-0.162804	0.131801	0.690485
CREB3_GTCCCACAGTGCCACGGGGT	CREB3_GTCCCACAGTGCCACGGGGT	GTCCCACAGTGCCACGGGGT	10488	CREB3	0.877426	1	1	4.3267e-11	2.8007e-10	0.326	0.998348	0.893	1	-0.162804	0.131801	0.690485
TGS1_GAAGCTCTTCGGGGGATCAG	TGS1_GAAGCTCTTCGGGGGATCAG	GAAGCTCTTCGGGGGATCAG	96764	TGS1	-0.134557	0.22775	0.41232	0.77225	1	0.649	1	0.388	0.976548	-0.162849	0.412823	0.165264
TGS1_GCCTGCCCGCGAAGAGACTG	TGS1_GCCTGCCCGCGAAGAGACTG	GCCTGCCCGCGAAGAGACTG	96764	TGS1	-0.191141	0.022465	0.043599	0.97753	1	0.649	1	0.388	0.976548	-0.162849	0.412823	0.165264
TGS1_GCTCCGAGGGGCCACGGGAA	TGS1_GCTCCGAGGGGCCACGGGAA	GCTCCGAGGGGCCACGGGAA	96764	TGS1	0.847011	0.99808	1	0.0019155	0.0056152	0.649	1	0.388	0.976548	-0.162849	0.412823	0.165264
TGS1_GGGCGACAGAAGCTCTTCGG	TGS1_GGGCGACAGAAGCTCTTCGG	GGGCGACAGAAGCTCTTCGG	96764	TGS1	-3.17264	3.0439e-19	1.0263e-17	1	1	0.649	1	0.388	0.976548	-0.162849	0.412823	0.165264
TGS1_GGGGCCGACGCACCTCGGAT	TGS1_GGGGCCGACGCACCTCGGAT	GGGGCCGACGCACCTCGGAT	96764	TGS1	1.19826	1	1	4.4112e-14	5.1949e-13	0.649	1	0.388	0.976548	-0.162849	0.412823	0.165264
TGS1_GGGGGGATCAGTGGCCAAGG	TGS1_GGGGGGATCAGTGGCCAAGG	GGGGGGATCAGTGGCCAAGG	96764	TGS1	-0.428882	0.0025082	0.0051488	0.99749	1	0.649	1	0.388	0.976548	-0.162849	0.412823	0.165264
CTNNB1_GACCCCGGGGAGCGTCCGTG	CTNNB1_GACCCCGGGGAGCGTCCGTG	GACCCCGGGGAGCGTCCGTG	1499	CTNNB1	-1.77739	1.3172e-18	3.4519e-17	1	1	1	1	0.058	0.78063	-0.163051	1	0.01348
CTNNB1_GCAGACGGCAGCAGACTGCT	CTNNB1_GCAGACGGCAGCAGACTGCT	GCAGACGGCAGCAGACTGCT	1499	CTNNB1	-0.163051	0.0047639	0.0096147	0.99524	1	1	1	0.058	0.78063	-0.163051	1	0.01348
CTNNB1_GCAGCCGCCAGCCGTCACCC	CTNNB1_GCAGCCGCCAGCCGTCACCC	GCAGCCGCCAGCCGTCACCC	1499	CTNNB1	0.0117159	0.55925	0.96779	0.44075	1	1	1	0.058	0.78063	-0.163051	1	0.01348
CTNNB1_GCCGGCCCGGGGCGCTCAGA	CTNNB1_GCCGGCCCGGGGCGCTCAGA	GCCGGCCCGGGGCGCTCAGA	1499	CTNNB1	-4.11573	1.9482e-20	1.0831e-18	1	1	1	1	0.058	0.78063	-0.163051	1	0.01348
CTNNB1_GGCCGCGCGAGGACAAGGGG	CTNNB1_GGCCGCGCGAGGACAAGGGG	GGCCGCGCGAGGACAAGGGG	1499	CTNNB1	-0.0116833	0.43067	0.75732	0.56933	1	1	1	0.058	0.78063	-0.163051	1	0.01348
TRIM44_GAAAAGGAGGCCTCCTGACG	TRIM44_GAAAAGGAGGCCTCCTGACG	GAAAAGGAGGCCTCCTGACG	54765	TRIM44	-1.23518	5.4688e-12	2.51e-11	1	1	0.593	1	0.541	0.978737	-0.163053	0.422977	0.299696
TRIM44_GAgcgggcggcgcgacgcgg	TRIM44_GAgcgggcggcgcgacgcgg	GAgcgggcggcgcgacgcgg	54765	TRIM44	0.70261	1	1	3.7264e-06	1.3476e-05	0.593	1	0.541	0.978737	-0.163053	0.422977	0.299696
TRIM44_GAGGCCTCCTGACGGGGAAA	TRIM44_GAGGCCTCCTGACGGGGAAA	GAGGCCTCCTGACGGGGAAA	54765	TRIM44	-0.163053	0.10442	0.19436	0.89558	1	0.593	1	0.541	0.978737	-0.163053	0.422977	0.299696
TRIM44_GCCCGCGGGAAAAGCAGAAA	TRIM44_GCCCGCGGGAAAAGCAGAAA	GCCCGCGGGAAAAGCAGAAA	54765	TRIM44	-1.98559	2.5079e-12	1.2189e-11	1	1	0.593	1	0.541	0.978737	-0.163053	0.422977	0.299696
TRIM44_GGAAAGGGAAAGTGGAAccg	TRIM44_GGAAAGGGAAAGTGGAAccg	GGAAAGGGAAAGTGGAAccg	54765	TRIM44	1.20875	1	1	3.0836e-08	1.3664e-07	0.593	1	0.541	0.978737	-0.163053	0.422977	0.299696
CLASP2_GAGGACCTCTAGGGAGACTT	CLASP2_GAGGACCTCTAGGGAGACTT	GAGGACCTCTAGGGAGACTT	23122	CLASP2	-0.758242	7.9535e-09	2.4511e-08	1	1	0.214	0.931102	0.239	0.935897	-0.163105	0.0676113	0.0590073
CLASP2_GCCAATAAATGCCATCCCGC	CLASP2_GCCAATAAATGCCATCCCGC	GCCAATAAATGCCATCCCGC	23122	CLASP2	3.57567	1	1	6.3918e-18	2.6409e-16	0.214	0.931102	0.239	0.935897	-0.163105	0.0676113	0.0590073
CLASP2_GGAAGTGGAGTAGCAGCTGT	CLASP2_GGAAGTGGAGTAGCAGCTGT	GGAAGTGGAGTAGCAGCTGT	23122	CLASP2	-0.319119	3.7636e-07	9.9435e-07	1	1	0.214	0.931102	0.239	0.935897	-0.163105	0.0676113	0.0590073
CLASP2_GGAGACTTGGGGTCCGAGTT	CLASP2_GGAGACTTGGGGTCCGAGTT	GGAGACTTGGGGTCCGAGTT	23122	CLASP2	-1.29355	4.8227e-15	4.0549e-14	1	1	0.214	0.931102	0.239	0.935897	-0.163105	0.0676113	0.0590073
CLASP2_GGGACCCCAAGTCTCCCTAG	CLASP2_GGGACCCCAAGTCTCCCTAG	GGGACCCCAAGTCTCCCTAG	23122	CLASP2	-6.95113	2.0215e-22	3.3339e-20	1	1	0.214	0.931102	0.239	0.935897	-0.163105	0.0676113	0.0590073
CLASP2_GGGCTGTGCTAAATAAACGA	CLASP2_GGGCTGTGCTAAATAAACGA	GGGCTGTGCTAAATAAACGA	23122	CLASP2	-0.00709054	0.42711	0.75146	0.57289	1	0.214	0.931102	0.239	0.935897	-0.163105	0.0676113	0.0590073
CLASP2_GGGGAGCGATAGGACCTCTA	CLASP2_GGGGAGCGATAGGACCTCTA	GGGGAGCGATAGGACCTCTA	23122	CLASP2	-3.0303	3.161e-16	3.6198e-15	1	1	0.214	0.931102	0.239	0.935897	-0.163105	0.0676113	0.0590073
CLASP2_GGGGCAGGGTGCCCTGACAG	CLASP2_GGGGCAGGGTGCCCTGACAG	GGGGCAGGGTGCCCTGACAG	23122	CLASP2	0.259391	0.99971	1	0.00028938	0.00090117	0.214	0.931102	0.239	0.935897	-0.163105	0.0676113	0.0590073
CLASP2_GGTCAAAGGCAGCCCATCAA	CLASP2_GGTCAAAGGCAGCCCATCAA	GGTCAAAGGCAGCCCATCAA	23122	CLASP2	0.853681	1	1	8.1735e-15	1.166e-13	0.214	0.931102	0.239	0.935897	-0.163105	0.0676113	0.0590073
CLASP2_GTAGCAGCTGTTGGCTATTG	CLASP2_GTAGCAGCTGTTGGCTATTG	GTAGCAGCTGTTGGCTATTG	23122	CLASP2	1.75519	1	1	2.1829e-13	2.2164e-12	0.214	0.931102	0.239	0.935897	-0.163105	0.0676113	0.0590073
KLF6_GCGCAGGCGGCGACACACAG	KLF6_GCGCAGGCGGCGACACACAG	GCGCAGGCGGCGACACACAG	1316	KLF6	-0.163603	0.00093839	0.0019769	0.99906	1	0.509	1	0.531	0.978737	-0.163603	0.319754	0.29014
KLF6_Ggcggggcgagtcacgtggg	KLF6_Ggcggggcgagtcacgtggg	Ggcggggcgagtcacgtggg	1316	KLF6	0.425138	1	1	3.5054e-08	1.541e-07	0.509	1	0.531	0.978737	-0.163603	0.319754	0.29014
KLF6_Ggggcgagtcacgtgggggg	KLF6_Ggggcgagtcacgtgggggg	Ggggcgagtcacgtgggggg	1316	KLF6	-1.35467	5.0326e-16	5.4631e-15	1	1	0.509	1	0.531	0.978737	-0.163603	0.319754	0.29014
KLF6_GGTCAGCTCCGGCCAATCGC	KLF6_GGTCAGCTCCGGCCAATCGC	GGTCAGCTCCGGCCAATCGC	1316	KLF6	-0.731536	4.0409e-12	1.8946e-11	1	1	0.509	1	0.531	0.978737	-0.163603	0.319754	0.29014
KLF6_GTGACCGAGACTCTCCATCA	KLF6_GTGACCGAGACTCTCCATCA	GTGACCGAGACTCTCCATCA	1316	KLF6	1.04455	1	1	2.6154e-12	2.116e-11	0.509	1	0.531	0.978737	-0.163603	0.319754	0.29014
FASTKD5_GACGTTGTTGAGGAGGCAGG	FASTKD5_GACGTTGTTGAGGAGGCAGG	GACGTTGTTGAGGAGGCAGG	60493	FASTKD5	-0.16365	0.07194	0.1353	0.92806	1	0.669	1	0.76	1	-0.16365	0.51025	0.559303
FASTKD5_GCAGAGGGAAAACACCTTCC	FASTKD5_GCAGAGGGAAAACACCTTCC	GCAGAGGGAAAACACCTTCC	60493	FASTKD5	0.355569	0.9999	1	9.6131e-05	0.0003103	0.669	1	0.76	1	-0.16365	0.51025	0.559303
FASTKD5_GGCGCAGCAGGCGGAAGTAG	FASTKD5_GGCGCAGCAGGCGGAAGTAG	GGCGCAGCAGGCGGAAGTAG	60493	FASTKD5	-0.573665	0.0018507	0.0038325	0.99815	1	0.669	1	0.76	1	-0.16365	0.51025	0.559303
FASTKD5_GGCTGCGCGAGTGACGGATG	FASTKD5_GGCTGCGCGAGTGACGGATG	GGCTGCGCGAGTGACGGATG	60493	FASTKD5	0.339319	0.99977	1	0.00022666	0.0007108	0.669	1	0.76	1	-0.16365	0.51025	0.559303
FASTKD5_GGGGAAAACACCTTCCTGGA	FASTKD5_GGGGAAAACACCTTCCTGGA	GGGGAAAACACCTTCCTGGA	60493	FASTKD5	-1.6202	4.0861e-09	1.297e-08	1	1	0.669	1	0.76	1	-0.16365	0.51025	0.559303
EID1_GAGTAGCTCAGTGTTTTCTC	EID1_GAGTAGCTCAGTGTTTTCTC	GAGTAGCTCAGTGTTTTCTC	23741	EID1	-5.48202	9.7274e-21	6.2142e-19	1	1	0.701	1	0.224	0.935897	-0.163657	0.552769	0.0758554
EID1_GCAGTGGCGCGCCAAGTAGG	EID1_GCAGTGGCGCGCCAAGTAGG	GCAGTGGCGCGCCAAGTAGG	23741	EID1	1.57146	1	1	1.8308e-10	1.0806e-09	0.701	1	0.224	0.935897	-0.163657	0.552769	0.0758554
EID1_GGATACGAAGTTCGAATCGA	EID1_GGATACGAAGTTCGAATCGA	GGATACGAAGTTCGAATCGA	23741	EID1	-0.163657	0.0025859	0.0053037	0.99741	1	0.701	1	0.224	0.935897	-0.163657	0.552769	0.0758554
EID1_GGATTCGAACTTCGTATCTA	EID1_GGATTCGAACTTCGTATCTA	GGATTCGAACTTCGTATCTA	23741	EID1	0.364969	0.99823	1	0.0017659	0.0051893	0.701	1	0.224	0.935897	-0.163657	0.552769	0.0758554
EID1_GTGGCGCGCCAAGTAGGAGG	EID1_GTGGCGCGCCAAGTAGGAGG	GTGGCGCGCCAAGTAGGAGG	23741	EID1	-0.772929	1.0589e-08	3.2232e-08	1	1	0.701	1	0.224	0.935897	-0.163657	0.552769	0.0758554
KCTD5_GAGCGGAGCACGGGGTGATC	KCTD5_GAGCGGAGCACGGGGTGATC	GAGCGGAGCACGGGGTGATC	54442	KCTD5	-0.163744	0.12129	0.22477	0.87871	1	0.162	0.897717	0.724	0.99714	-0.163744	0.0648467	0.520696
KCTD5_GAGGCTGGGCCCGCTTCCGG	KCTD5_GAGGCTGGGCCCGCTTCCGG	GAGGCTGGGCCCGCTTCCGG	54442	KCTD5	-1.87269	8.9783e-11	3.4631e-10	1	1	0.162	0.897717	0.724	0.99714	-0.163744	0.0648467	0.520696
KCTD5_GCACCGCTCGTGGGAGGTCG	KCTD5_GCACCGCTCGTGGGAGGTCG	GCACCGCTCGTGGGAGGTCG	54442	KCTD5	-1.28998	7.8231e-09	2.4139e-08	1	1	0.162	0.897717	0.724	0.99714	-0.163744	0.0648467	0.520696
KCTD5_GCGCCCCGGCGTCACGCGGT	KCTD5_GCGCCCCGGCGTCACGCGGT	GCGCCCCGGCGTCACGCGGT	54442	KCTD5	1.32341	1	1	4.49e-19	3.371e-17	0.162	0.897717	0.724	0.99714	-0.163744	0.0648467	0.520696
KCTD5_GTCCGGCGGGAGCGGAGCAC	KCTD5_GTCCGGCGGGAGCGGAGCAC	GTCCGGCGGGAGCGGAGCAC	54442	KCTD5	1.15833	1	1	9.9519e-10	5.3066e-09	0.162	0.897717	0.724	0.99714	-0.163744	0.0648467	0.520696
ZMYM2_GCTCGGTAGGGTGGTCCGAA	ZMYM2_GCTCGGTAGGGTGGTCCGAA	GCTCGGTAGGGTGGTCCGAA	7750	ZMYM2	0.0497789	0.73976	1	0.26024	0.63716	0.781	1	0.245	0.935897	-0.163843	0.648361	0.0909148
ZMYM2_GGGACCACCCTACCGAGGGG	ZMYM2_GGGACCACCCTACCGAGGGG	GGGACCACCCTACCGAGGGG	7750	ZMYM2	-0.163843	0.073685	0.13851	0.92631	1	0.781	1	0.245	0.935897	-0.163843	0.648361	0.0909148
ZMYM2_Gggacccggccaggagtcga	ZMYM2_Gggacccggccaggagtcga	Gggacccggccaggagtcga	7750	ZMYM2	-2.71177	1.512e-18	3.87e-17	1	1	0.781	1	0.245	0.935897	-0.163843	0.648361	0.0909148
ZMYM2_GTCAGGGCCCCCCCTCGGTA	ZMYM2_GTCAGGGCCCCCCCTCGGTA	GTCAGGGCCCCCCCTCGGTA	7750	ZMYM2	-6.84038	1.6706e-15	1.5708e-14	1	1	0.781	1	0.245	0.935897	-0.163843	0.648361	0.0909148
ZMYM2_GTGACCCTGGCAGACCCGGT	ZMYM2_GTGACCCTGGCAGACCCGGT	GTGACCCTGGCAGACCCGGT	7750	ZMYM2	0.439439	1	1	1.0877e-09	5.7665e-09	0.781	1	0.245	0.935897	-0.163843	0.648361	0.0909148
NUDT4_GCGGGGAGAGGCGAGAGTGA	NUDT4_GCGGGGAGAGGCGAGAGTGA	GCGGGGAGAGGCGAGAGTGA	11163	NUDT4	1.3412	1	1	1.3061e-14	1.757e-13	0.509	1	0.49	0.978737	-0.164166	0.320376	0.23713
NUDT4_GgcACTCCCGGGCTGGAGTT	NUDT4_GgcACTCCCGGGCTGGAGTT	GgcACTCCCGGGCTGGAGTT	11163	NUDT4	-0.595096	2.381e-05	5.5333e-05	0.99998	1	0.509	1	0.49	0.978737	-0.164166	0.320376	0.23713
NUDT4_GGGCTCCAGCGCCAGTCCCA	NUDT4_GGGCTCCAGCGCCAGTCCCA	GGGCTCCAGCGCCAGTCCCA	11163	NUDT4	-2.26716	8.5257e-18	1.618e-16	1	1	0.509	1	0.49	0.978737	-0.164166	0.320376	0.23713
NUDT4_GGGGACCTcggccgcccggt	NUDT4_GGGGACCTcggccgcccggt	GGGGACCTcggccgcccggt	11163	NUDT4	-0.164166	0.18036	0.32964	0.81964	1	0.509	1	0.49	0.978737	-0.164166	0.320376	0.23713
NUDT4_GTGGGTGGGTAGGTGTGGCG	NUDT4_GTGGGTGGGTAGGTGTGGCG	GTGGGTGGGTAGGTGTGGCG	11163	NUDT4	1.87005	1	1	4.0922e-07	1.6127e-06	0.509	1	0.49	0.978737	-0.164166	0.320376	0.23713
HEXA_GCACTTCCGGCCTGGACCTG	HEXA_GCACTTCCGGCCTGGACCTG	GCACTTCCGGCCTGGACCTG	3073	HEXA	-0.0272872	0.36553	0.64798	0.63447	1	0.839	1	0.493	0.978737	-0.164731	0.818587	0.239069
HEXA_GGACTCGAGAAGAACGGGGT	HEXA_GGACTCGAGAAGAACGGGGT	GGACTCGAGAAGAACGGGGT	3073	HEXA	0.63135	0.99999	1	1.2913e-05	4.4646e-05	0.839	1	0.493	0.978737	-0.164731	0.818587	0.239069
HEXA_GGCAGGGTGTGGGTCCTCCT	HEXA_GGCAGGGTGTGGGTCCTCCT	GGCAGGGTGTGGGTCCTCCT	3073	HEXA	-1.03755	3.1433e-10	1.1246e-09	1	1	0.839	1	0.493	0.978737	-0.164731	0.818587	0.239069
HEXA_GGGGCGCCGCTCACCTGACC	HEXA_GGGGCGCCGCTCACCTGACC	GGGGCGCCGCTCACCTGACC	3073	HEXA	-0.164731	0.027103	0.052339	0.9729	1	0.839	1	0.493	0.978737	-0.164731	0.818587	0.239069
HEXA_GGGTCCAGGCCGGAAGTGAA	HEXA_GGGTCCAGGCCGGAAGTGAA	GGGTCCAGGCCGGAAGTGAA	3073	HEXA	-6.21895	8.9015e-18	1.674e-16	1	1	0.839	1	0.493	0.978737	-0.164731	0.818587	0.239069
DGKG_GACCCCCTTTGGTGCAACTA	DGKG_GACCCCCTTTGGTGCAACTA	GACCCCCTTTGGTGCAACTA	1608	DGKG	-6.03032	1.0504e-21	1.0756e-19	1	1	1	1	0.159	0.860765	-0.164995	1	0.0476493
DGKG_GcGAATGTGGATCCGCTCGA	DGKG_GcGAATGTGGATCCGCTCGA	GcGAATGTGGATCCGCTCGA	1608	DGKG	-1.43118	3.6319e-10	1.2907e-09	1	1	1	1	0.159	0.860765	-0.164995	1	0.0476493
DGKG_GCGCGCCCTAGTTGCACCAA	DGKG_GCGCGCCCTAGTTGCACCAA	GCGCGCCCTAGTTGCACCAA	1608	DGKG	0.0264379	0.65312	1	0.34688	0.83442	1	1	0.159	0.860765	-0.164995	1	0.0476493
DGKG_GGCCCTAGTTGCACCAAAGG	DGKG_GGCCCTAGTTGCACCAAAGG	GGCCCTAGTTGCACCAAAGG	1608	DGKG	-0.0170297	0.36639	0.64938	0.63361	1	1	1	0.159	0.860765	-0.164995	1	0.0476493
DGKG_GGGGTCAGGTTCCCATCGAG	DGKG_GGGGTCAGGTTCCCATCGAG	GGGGTCAGGTTCCCATCGAG	1608	DGKG	-0.164995	0.094125	0.17576	0.90588	1	1	1	0.159	0.860765	-0.164995	1	0.0476493
PCBP4_Gcccgccaggccagtccttc	PCBP4_Gcccgccaggccagtccttc	Gcccgccaggccagtccttc	57060	PCBP4	-4.72556	5.6181e-15	4.6502e-14	1	1	0.785	1	0.567	0.978737	-0.165117	0.524264	0.233832
PCBP4_Gcgccgcggtgcgccccgag	PCBP4_Gcgccgcggtgcgccccgag	Gcgccgcggtgcgccccgag	57060	PCBP4	-0.233311	0.0025028	0.0051384	0.9975	1	0.785	1	0.567	0.978737	-0.165117	0.524264	0.233832
PCBP4_GCTGTAATCGGATCCGGGGA	PCBP4_GCTGTAATCGGATCCGGGGA	GCTGTAATCGGATCCGGGGA	57060	PCBP4	-0.0521094	0.29307	0.52524	0.70693	1	0.785	1	0.567	0.978737	-0.165117	0.524264	0.233832
PCBP4_GGCCGGGCCCCATCCAGCGG	PCBP4_GGCCGGGCCCCATCCAGCGG	GGCCGGGCCCCATCCAGCGG	57060	PCBP4	-2.24343	4.3863e-10	1.5428e-09	1	1	0.785	1	0.567	0.978737	-0.165117	0.524264	0.233832
PCBP4_GgcggcggccgcTTCCTGGA	PCBP4_GgcggcggccgcTTCCTGGA	GgcggcggccgcTTCCTGGA	57060	PCBP4	-0.143923	0.084087	0.15745	0.91591	1	0.785	1	0.567	0.978737	-0.165117	0.524264	0.233832
PCBP4_GGCTGTGAGAACGAGTTTAG	PCBP4_GGCTGTGAGAACGAGTTTAG	GGCTGTGAGAACGAGTTTAG	57060	PCBP4	0.618779	0.99999	1	8.7782e-06	3.0731e-05	0.785	1	0.567	0.978737	-0.165117	0.524264	0.233832
PCBP4_GgggcccgccgcTCTGTAAT	PCBP4_GgggcccgccgcTCTGTAAT	GgggcccgccgcTCTGTAAT	57060	PCBP4	-5.45865	1.3618e-19	5.181e-18	1	1	0.785	1	0.567	0.978737	-0.165117	0.524264	0.233832
PCBP4_GGTCTCACATGCCCCAAACG	PCBP4_GGTCTCACATGCCCCAAACG	GGTCTCACATGCCCCAAACG	57060	PCBP4	-0.186312	0.21634	0.39255	0.78366	1	0.785	1	0.567	0.978737	-0.165117	0.524264	0.233832
PCBP4_GTGAGGAGGAAAGTTCCTTC	PCBP4_GTGAGGAGGAAAGTTCCTTC	GTGAGGAGGAAAGTTCCTTC	57060	PCBP4	1.57353	1	1	1.7804e-10	1.0523e-09	0.785	1	0.567	0.978737	-0.165117	0.524264	0.233832
PCBP4_GTGGGGCATGTGAGACCGAG	PCBP4_GTGGGGCATGTGAGACCGAG	GTGGGGCATGTGAGACCGAG	57060	PCBP4	1.72361	1	1	3.1905e-12	2.5411e-11	0.785	1	0.567	0.978737	-0.165117	0.524264	0.233832
PPP2R5E_GAAGAGAGAAGGTCGAGGAT	PPP2R5E_GAAGAGAGAAGGTCGAGGAT	GAAGAGAGAAGGTCGAGGAT	5529	PPP2R5E	-0.148491	0.064004	0.12076	0.936	1	0.103	0.86475	0.477	0.978737	-0.166237	0.0382187	0.227264
PPP2R5E_GACTCCCCTGACAGCATGTT	PPP2R5E_GACTCCCCTGACAGCATGTT	GACTCCCCTGACAGCATGTT	5529	PPP2R5E	1.23186	1	1	5.4789e-20	7.0574e-18	0.103	0.86475	0.477	0.978737	-0.166237	0.0382187	0.227264
PPP2R5E_GATGCAGCCGCGATCTCGGG	PPP2R5E_GATGCAGCCGCGATCTCGGG	GATGCAGCCGCGATCTCGGG	5529	PPP2R5E	-0.166237	0.0058193	0.01169	0.99418	1	0.103	0.86475	0.477	0.978737	-0.166237	0.0382187	0.227264
PPP2R5E_GGGCCGAAGCTTGAGGAACC	PPP2R5E_GGGCCGAAGCTTGAGGAACC	GGGCCGAAGCTTGAGGAACC	5529	PPP2R5E	-0.37114	6.6028e-06	1.589e-05	0.99999	1	0.103	0.86475	0.477	0.978737	-0.166237	0.0382187	0.227264
PPP2R5E_GGTGGGAAGAGAGAAGGTCG	PPP2R5E_GGTGGGAAGAGAGAAGGTCG	GGTGGGAAGAGAGAAGGTCG	5529	PPP2R5E	-1.25193	4.6404e-14	3.1223e-13	1	1	0.103	0.86475	0.477	0.978737	-0.166237	0.0382187	0.227264
TMEM5_GCACCTTCGACACTGGAGGA	TMEM5_GCACCTTCGACACTGGAGGA	GCACCTTCGACACTGGAGGA	no_gid	TMEM5	-0.422942	7.8155e-05	0.0001759	0.99992	1	0.594	1	0.681	0.989307	-0.166428	0.424943	0.464974
TMEM5_GCAGTCGCGGCTCATCCACC	TMEM5_GCAGTCGCGGCTCATCCACC	GCAGTCGCGGCTCATCCACC	no_gid	TMEM5	1.09428	1	1	4.252e-13	4.059e-12	0.594	1	0.681	0.989307	-0.166428	0.424943	0.464974
TMEM5_GGGAGGAGGGGGTACTGGAG	TMEM5_GGGAGGAGGGGGTACTGGAG	GGGAGGAGGGGGTACTGGAG	no_gid	TMEM5	-0.166428	0.0016201	0.0033662	0.99838	1	0.594	1	0.681	0.989307	-0.166428	0.424943	0.464974
TMEM5_GTCTGGAAGCAGCGTGGGGT	TMEM5_GTCTGGAAGCAGCGTGGGGT	GTCTGGAAGCAGCGTGGGGT	no_gid	TMEM5	-0.846978	2.9975e-12	1.4373e-11	1	1	0.594	1	0.681	0.989307	-0.166428	0.424943	0.464974
TMEM5_GTGGATGAGCCGCGACTGGA	TMEM5_GTGGATGAGCCGCGACTGGA	GTGGATGAGCCGCGACTGGA	no_gid	TMEM5	-0.102435	0.22845	0.41351	0.77155	1	0.594	1	0.681	0.989307	-0.166428	0.424943	0.464974
ERH_GAGGGGGTGGTTAGACAATC	ERH_GAGGGGGTGGTTAGACAATC	GAGGGGGTGGTTAGACAATC	2079	ERH	-0.550629	0.00082016	0.0017344	0.99918	1	0.357	1	0.805	1	-0.166441	0.158103	0.604123
ERH_GATACGGCTCAAGTGATCAC	ERH_GATACGGCTCAAGTGATCAC	GATACGGCTCAAGTGATCAC	2079	ERH	2.02216	1	1	4.7678e-13	4.4916e-12	0.357	1	0.805	1	-0.166441	0.158103	0.604123
ERH_GCCGGGTTACAACCGACCTC	ERH_GCCGGGTTACAACCGACCTC	GCCGGGTTACAACCGACCTC	2079	ERH	-2.58413	6.3706e-10	2.2027e-09	1	1	0.357	1	0.805	1	-0.166441	0.158103	0.604123
ERH_GGATAAAGGCAAAAAGGTAA	ERH_GGATAAAGGCAAAAAGGTAA	GGATAAAGGCAAAAAGGTAA	2079	ERH	0.217748	0.99984	1	0.00016257	0.00051476	0.357	1	0.805	1	-0.166441	0.158103	0.604123
ERH_GGCGGCAACGTAAGTATCCT	ERH_GGCGGCAACGTAAGTATCCT	GGCGGCAACGTAAGTATCCT	2079	ERH	1.18343	1	1	2.0453e-12	1.6883e-11	0.357	1	0.805	1	-0.166441	0.158103	0.604123
ERH_GTACAACCGACCTCCGGCCC	ERH_GTACAACCGACCTCCGGCCC	GTACAACCGACCTCCGGCCC	2079	ERH	-0.860017	1.0748e-06	2.7415e-06	1	1	0.357	1	0.805	1	-0.166441	0.158103	0.604123
TSEN2_GACTGCGGAGTATGAGGCGG	TSEN2_GACTGCGGAGTATGAGGCGG	GACTGCGGAGTATGAGGCGG	80746	TSEN2	-0.196191	0.0016098	0.0033455	0.99839	1	0.905	1	0.433	0.978737	-0.166481	0.914955	0.19929
TSEN2_GAGCTCCCGTCGGGACTTGG	TSEN2_GAGCTCCCGTCGGGACTTGG	GAGCTCCCGTCGGGACTTGG	80746	TSEN2	-1.45934	3.0909e-11	1.2675e-10	1	1	0.905	1	0.433	0.978737	-0.166481	0.914955	0.19929
TSEN2_GCAGCCGCAGAGCTCCCGTC	TSEN2_GCAGCCGCAGAGCTCCCGTC	GCAGCCGCAGAGCTCCCGTC	80746	TSEN2	-0.130603	0.0010314	0.0021664	0.99897	1	0.905	1	0.433	0.978737	-0.166481	0.914955	0.19929
TSEN2_GCCTGCGCACGGCCGGCTGG	TSEN2_GCCTGCGCACGGCCGGCTGG	GCCTGCGCACGGCCGGCTGG	80746	TSEN2	0.09184	0.90864	1	0.091357	0.23476	0.905	1	0.433	0.978737	-0.166481	0.914955	0.19929
TSEN2_GGCACTCCGCCAAGTCCCGA	TSEN2_GGCACTCCGCCAAGTCCCGA	GGCACTCCGCCAAGTCCCGA	80746	TSEN2	-0.166481	0.01423	0.027943	0.98577	1	0.905	1	0.433	0.978737	-0.166481	0.914955	0.19929
CAMSAP1_GCACCGCCGGGGCCTCGCAC	CAMSAP1_GCACCGCCGGGGCCTCGCAC	GCACCGCCGGGGCCTCGCAC	157922	CAMSAP1	0.737696	1	1	1.256e-09	6.5973e-09	0.782	1	0.213	0.935897	-0.167338	0.652138	0.0659283
CAMSAP1_GCGCCTGTGCGAGGCCCCGG	CAMSAP1_GCGCCTGTGCGAGGCCCCGG	GCGCCTGTGCGAGGCCCCGG	157922	CAMSAP1	-5.55288	4.7733e-21	3.5223e-19	1	1	0.782	1	0.213	0.935897	-0.167338	0.652138	0.0659283
CAMSAP1_GCTGCGCCTGTGCGAGGCCC	CAMSAP1_GCTGCGCCTGTGCGAGGCCC	GCTGCGCCTGTGCGAGGCCC	157922	CAMSAP1	-0.220784	0.0043171	0.0087389	0.99568	1	0.782	1	0.213	0.935897	-0.167338	0.652138	0.0659283
CAMSAP1_GgcAGCGCGTGCGCGGTCCC	CAMSAP1_GgcAGCGCGTGCGCGGTCCC	GgcAGCGCGTGCGCGGTCCC	157922	CAMSAP1	0.0341958	0.64844	1	0.35156	0.8448	0.782	1	0.213	0.935897	-0.167338	0.652138	0.0659283
CAMSAP1_GGGGAGCGCGCTCACCGCCG	CAMSAP1_GGGGAGCGCGCTCACCGCCG	GGGGAGCGCGCTCACCGCCG	157922	CAMSAP1	-0.167338	1.8431e-05	4.3097e-05	0.99998	1	0.782	1	0.213	0.935897	-0.167338	0.652138	0.0659283
LMNA_GGAGGAGGGGGAAGGACCGT	LMNA_GGAGGAGGGGGAAGGACCGT	GGAGGAGGGGGAAGGACCGT	4000	LMNA	-0.264857	0.0098499	0.019519	0.99015	1	0.569	1	0.744	1	-0.167347	0.38602	0.540052
LMNA_GGCAGTCCCAGATCCATTGG	LMNA_GGCAGTCCCAGATCCATTGG	GGCAGTCCCAGATCCATTGG	4000	LMNA	-0.167347	0.035616	0.06831	0.96438	1	0.569	1	0.744	1	-0.167347	0.38602	0.540052
LMNA_Gggaagtgggcgcaaagcaa	LMNA_Gggaagtgggcgcaaagcaa	Gggaagtgggcgcaaagcaa	4000	LMNA	0.770417	1	1	6.6631e-07	2.5733e-06	0.569	1	0.744	1	-0.167347	0.38602	0.540052
LMNA_GGGGAAGGACCGTTGGGGTG	LMNA_GGGGAAGGACCGTTGGGGTG	GGGGAAGGACCGTTGGGGTG	4000	LMNA	0.870929	1	1	1.4119e-11	9.9145e-11	0.569	1	0.744	1	-0.167347	0.38602	0.540052
LMNA_Gtgggtgggcaaaagggtcg	LMNA_Gtgggtgggcaaaagggtcg	Gtgggtgggcaaaagggtcg	4000	LMNA	-0.662687	0.00026202	0.00057138	0.99974	1	0.569	1	0.744	1	-0.167347	0.38602	0.540052
PPP2R2B_GACGCTGCCAGGGCCTGAGA	PPP2R2B_GACGCTGCCAGGGCCTGAGA	GACGCTGCCAGGGCCTGAGA	5521	PPP2R2B	-0.108142	0.21401	0.38852	0.78599	1	0.323	0.992235	0.796	1	-0.167744	0.115011	0.465447
PPP2R2B_GCAGCCGCGAATCGGCACCT	PPP2R2B_GCAGCCGCGAATCGGCACCT	GCAGCCGCGAATCGGCACCT	5521	PPP2R2B	-0.227346	0.0012401	0.0025938	0.99876	1	0.323	0.992235	0.796	1	-0.167744	0.115011	0.465447
PPP2R2B_GCTACTAGAGGGCTTAAGAT	PPP2R2B_GCTACTAGAGGGCTTAAGAT	GCTACTAGAGGGCTTAAGAT	5521	PPP2R2B	0.19455	0.90782	1	0.092175	0.23678	0.323	0.992235	0.796	1	-0.167744	0.115011	0.465447
PPP2R2B_GCTGCCCAGGTGCCGATTCG	PPP2R2B_GCTGCCCAGGTGCCGATTCG	GCTGCCCAGGTGCCGATTCG	5521	PPP2R2B	-2.08005	2.211e-17	3.6416e-16	1	1	0.323	0.992235	0.796	1	-0.167744	0.115011	0.465447
PPP2R2B_GGAATGAGGCAGTTCGTTAA	PPP2R2B_GGAATGAGGCAGTTCGTTAA	GGAATGAGGCAGTTCGTTAA	5521	PPP2R2B	1.63811	1	1	9.2825e-16	1.7744e-14	0.323	0.992235	0.796	1	-0.167744	0.115011	0.465447
PPP2R2B_GGCTGCTGGGAAAGAGTCGT	PPP2R2B_GGCTGCTGGGAAAGAGTCGT	GGCTGCTGGGAAAGAGTCGT	5521	PPP2R2B	1.06954	1	1	1.1452e-07	4.768e-07	0.323	0.992235	0.796	1	-0.167744	0.115011	0.465447
PPP2R2B_GGGCGCATGCAGCCGCGAAT	PPP2R2B_GGGCGCATGCAGCCGCGAAT	GGGCGCATGCAGCCGCGAAT	5521	PPP2R2B	0.80256	1	1	2.0739e-15	3.5023e-14	0.323	0.992235	0.796	1	-0.167744	0.115011	0.465447
PPP2R2B_GTCTTCCCCACCATCACAGA	PPP2R2B_GTCTTCCCCACCATCACAGA	GTCTTCCCCACCATCACAGA	5521	PPP2R2B	-0.44849	1.2451e-08	3.7621e-08	1	1	0.323	0.992235	0.796	1	-0.167744	0.115011	0.465447
PPP2R2B_GTGGTTGAGCGGCCAGTAAG	PPP2R2B_GTGGTTGAGCGGCCAGTAAG	GTGGTTGAGCGGCCAGTAAG	5521	PPP2R2B	-0.352566	2.1095e-05	4.9159e-05	0.99998	1	0.323	0.992235	0.796	1	-0.167744	0.115011	0.465447
PPP2R2B_GTGTGACTGGCCCTTTTCAC	PPP2R2B_GTGTGACTGGCCCTTTTCAC	GTGTGACTGGCCCTTTTCAC	5521	PPP2R2B	-1.35544	2.5179e-09	8.1576e-09	1	1	0.323	0.992235	0.796	1	-0.167744	0.115011	0.465447
ARFGEF1_GCCTCCAGCGTTCGCCTGCA	ARFGEF1_GCCTCCAGCGTTCGCCTGCA	GCCTCCAGCGTTCGCCTGCA	10565	ARFGEF1	-0.167915	0.024398	0.047224	0.9756	1	0.46	1	0.734	1	-0.167915	0.27376	0.531183
ARFGEF1_GCGGGTGTTGCTGTGACCCC	ARFGEF1_GCGGGTGTTGCTGTGACCCC	GCGGGTGTTGCTGTGACCCC	10565	ARFGEF1	0.867767	1	1	4.8336e-09	2.3536e-08	0.46	1	0.734	1	-0.167915	0.27376	0.531183
ARFGEF1_GCTGCCCCGGCCGCCATGTT	ARFGEF1_GCTGCCCCGGCCGCCATGTT	GCTGCCCCGGCCGCCATGTT	10565	ARFGEF1	-0.821109	6.4443e-09	2.008e-08	1	1	0.46	1	0.734	1	-0.167915	0.27376	0.531183
ARFGEF1_GGCACCGCGCCCAGCACTTC	ARFGEF1_GGCACCGCGCCCAGCACTTC	GGCACCGCGCCCAGCACTTC	10565	ARFGEF1	1.20017	1	1	1.6116e-12	1.3622e-11	0.46	1	0.734	1	-0.167915	0.27376	0.531183
ARFGEF1_GGGCCCGAGCCGCAGCGCTA	ARFGEF1_GGGCCCGAGCCGCAGCGCTA	GGGCCCGAGCCGCAGCGCTA	10565	ARFGEF1	-1.48326	1.8339e-06	4.595e-06	1	1	0.46	1	0.734	1	-0.167915	0.27376	0.531183
ING2_GCAGGGGCGGGGCGAAACCG	ING2_GCAGGGGCGGGGCGAAACCG	GCAGGGGCGGGGCGAAACCG	3622	ING2	0.668645	1	1	3.9026e-06	1.4089e-05	0.833	1	0.475	0.978737	-0.168996	0.802435	0.225847
ING2_GCGGGAGAATGCGAACCCTC	ING2_GCGGGAGAATGCGAACCCTC	GCGGGAGAATGCGAACCCTC	3622	ING2	-0.11987	0.056774	0.10744	0.94323	1	0.833	1	0.475	0.978737	-0.168996	0.802435	0.225847
ING2_GGCAGTGGGGATCCCCTcgg	ING2_GGCAGTGGGGATCCCCTcgg	GGCAGTGGGGATCCCCTcgg	3622	ING2	-3.12763	1.5574e-15	1.476e-14	1	1	0.833	1	0.475	0.978737	-0.168996	0.802435	0.225847
ING2_GGTAGCATCTGGGGACTCCG	ING2_GGTAGCATCTGGGGACTCCG	GGTAGCATCTGGGGACTCCG	3622	ING2	-0.788728	2.1265e-12	1.0451e-11	1	1	0.833	1	0.475	0.978737	-0.168996	0.802435	0.225847
ING2_GTAGCGGGAGGCTCTCCGTG	ING2_GTAGCGGGAGGCTCTCCGTG	GTAGCGGGAGGCTCTCCGTG	3622	ING2	-0.168996	0.059373	0.11224	0.94063	1	0.833	1	0.475	0.978737	-0.168996	0.802435	0.225847
GTF2F2_GAGGGATTAAAACGTAGGGT	GTF2F2_GAGGGATTAAAACGTAGGGT	GAGGGATTAAAACGTAGGGT	2963	GTF2F2	-0.351239	2.7343e-07	7.3207e-07	1	1	0.415	1	0.665	0.989307	-0.169052	0.236701	0.443105
GTF2F2_GCCCTCAGATGCAGACATCG	GTF2F2_GCCCTCAGATGCAGACATCG	GCCCTCAGATGCAGACATCG	2963	GTF2F2	1.41861	1	1	9.485e-10	5.0672e-09	0.415	1	0.665	0.989307	-0.169052	0.236701	0.443105
GTF2F2_GTACTGACGTAGCAGTGCGC	GTF2F2_GTACTGACGTAGCAGTGCGC	GTACTGACGTAGCAGTGCGC	2963	GTF2F2	2.7249	1	1	5.3462e-10	2.9468e-09	0.415	1	0.665	0.989307	-0.169052	0.236701	0.443105
GTF2F2_GTCCGCGATGTCTGCATCTG	GTF2F2_GTCCGCGATGTCTGCATCTG	GTCCGCGATGTCTGCATCTG	2963	GTF2F2	-0.338751	3.2255e-07	8.5786e-07	1	1	0.415	1	0.665	0.989307	-0.169052	0.236701	0.443105
GTF2F2_GTCTGAGGGATTAAAACGTA	GTF2F2_GTCTGAGGGATTAAAACGTA	GTCTGAGGGATTAAAACGTA	2963	GTF2F2	-0.169052	0.00063244	0.0013468	0.99937	1	0.415	1	0.665	0.989307	-0.169052	0.236701	0.443105
COG4_GAACGAAGAGGGGGCCTCGC	COG4_GAACGAAGAGGGGGCCTCGC	GAACGAAGAGGGGGCCTCGC	25839	COG4	-0.480909	0.031785	0.06117	0.96822	1	0.405	1	0.741	1	-0.170452	0.226342	0.536734
COG4_GAGACCGGCCATATGGAAGG	COG4_GAGACCGGCCATATGGAAGG	GAGACCGGCCATATGGAAGG	25839	COG4	0.578724	1	1	5.6618e-10	3.1108e-09	0.405	1	0.741	1	-0.170452	0.226342	0.536734
COG4_GCGGGACCGGAAGTGCCGAA	COG4_GCGGGACCGGAAGTGCCGAA	GCGGGACCGGAAGTGCCGAA	25839	COG4	-0.170452	0.0083383	0.016591	0.99166	1	0.405	1	0.741	1	-0.170452	0.226342	0.536734
COG4_GGACCAGGAGGAGGTACCGA	COG4_GGACCAGGAGGAGGTACCGA	GGACCAGGAGGAGGTACCGA	25839	COG4	1.46068	1	1	8.8331e-16	1.6967e-14	0.405	1	0.741	1	-0.170452	0.226342	0.536734
COG4_GTGACCCCCGCCAAAGTCTC	COG4_GTGACCCCCGCCAAAGTCTC	GTGACCCCCGCCAAAGTCTC	25839	COG4	-2.11673	5.5275e-13	2.9923e-12	1	1	0.405	1	0.741	1	-0.170452	0.226342	0.536734
RAB33A_GCAACACAAAAGCCAGGGAG	RAB33A_GCAACACAAAAGCCAGGGAG	GCAACACAAAAGCCAGGGAG	9363	RAB33A	-0.170977	0.051809	0.098254	0.94819	1	0.638	1	0.754	1	-0.170977	0.472958	0.551083
RAB33A_GCACACAGGCAGAAGGCTCG	RAB33A_GCACACAGGCAGAAGGCTCG	GCACACAGGCAGAAGGCTCG	9363	RAB33A	0.159021	0.9542	1	0.045799	0.12089	0.638	1	0.754	1	-0.170977	0.472958	0.551083
RAB33A_GCCTGTGTGCGCCCTCGGAC	RAB33A_GCCTGTGTGCGCCCTCGGAC	GCCTGTGTGCGCCCTCGGAC	9363	RAB33A	1.14117	1	1	1.8746e-12	1.5592e-11	0.638	1	0.754	1	-0.170977	0.472958	0.551083
RAB33A_GGGACCGGATGCTCTGGCGA	RAB33A_GGGACCGGATGCTCTGGCGA	GGGACCGGATGCTCTGGCGA	9363	RAB33A	-0.206339	0.016512	0.032282	0.98349	1	0.638	1	0.754	1	-0.170977	0.472958	0.551083
RAB33A_GTGCGCGCGCGCGCGTGAAG	RAB33A_GTGCGCGCGCGCGCGTGAAG	GTGCGCGCGCGCGCGTGAAG	9363	RAB33A	-0.484811	2.9275e-07	7.8204e-07	1	1	0.638	1	0.754	1	-0.170977	0.472958	0.551083
C1orf106_GAAGAGGGGAAGACGCAAGA	C1orf106_GAAGAGGGGAAGACGCAAGA	GAAGAGGGGAAGACGCAAGA	no_gid	C1orf106	-0.319062	7.4099e-05	0.00016705	0.99993	1	0.415	1	0.805	1	-0.171467	0.173931	0.478885
C1orf106_GAGCTCAGAATGTTGTACTA	C1orf106_GAGCTCAGAATGTTGTACTA	GAGCTCAGAATGTTGTACTA	no_gid	C1orf106	0.681724	0.99999	1	5.2702e-06	1.8792e-05	0.415	1	0.805	1	-0.171467	0.173931	0.478885
C1orf106_GATGACTTGAGTCAGAGGGG	C1orf106_GATGACTTGAGTCAGAGGGG	GATGACTTGAGTCAGAGGGG	no_gid	C1orf106	-0.416459	2.5768e-06	6.3791e-06	1	1	0.415	1	0.805	1	-0.171467	0.173931	0.478885
C1orf106_GCTGCTGGCACCAGTTGCAC	C1orf106_GCTGCTGGCACCAGTTGCAC	GCTGCTGGCACCAGTTGCAC	no_gid	C1orf106	0.348123	1	1	1.0704e-07	4.4714e-07	0.415	1	0.805	1	-0.171467	0.173931	0.478885
C1orf106_GGAGTGACGACGTACCCGCA	C1orf106_GGAGTGACGACGTACCCGCA	GGAGTGACGACGTACCCGCA	no_gid	C1orf106	1.82187	1	1	2.0009e-18	1.0572e-16	0.415	1	0.805	1	-0.171467	0.173931	0.478885
C1orf106_GGGGCCCGCTGGCTGAACTC	C1orf106_GGGGCCCGCTGGCTGAACTC	GGGGCCCGCTGGCTGAACTC	no_gid	C1orf106	-1.13534	3.7436e-10	1.3277e-09	1	1	0.415	1	0.805	1	-0.171467	0.173931	0.478885
C1orf106_GTCGGGACGGGGCCGCACGC	C1orf106_GTCGGGACGGGGCCGCACGC	GTCGGGACGGGGCCGCACGC	no_gid	C1orf106	0.610321	0.99992	1	7.9748e-05	0.00025899	0.415	1	0.805	1	-0.171467	0.173931	0.478885
C1orf106_GTCTTTGGGGATTCCTCCAT	C1orf106_GTCTTTGGGGATTCCTCCAT	GTCTTTGGGGATTCCTCCAT	no_gid	C1orf106	-0.0238721	0.39055	0.69	0.60945	1	0.415	1	0.805	1	-0.171467	0.173931	0.478885
C1orf106_GTGGGCCTCTGCACTTCCGG	C1orf106_GTGGGCCTCTGCACTTCCGG	GTGGGCCTCTGCACTTCCGG	no_gid	C1orf106	-1.48046	1.0992e-13	6.835e-13	1	1	0.415	1	0.805	1	-0.171467	0.173931	0.478885
C1orf106_GTGTCCCCTGGGGCATACCA	C1orf106_GTGTCCCCTGGGGCATACCA	GTGTCCCCTGGGGCATACCA	no_gid	C1orf106	-1.53081	1.7099e-08	5.0962e-08	1	1	0.415	1	0.805	1	-0.171467	0.173931	0.478885
RC3H2_GAGCCCCGGAGCACTGTGGG	RC3H2_GAGCCCCGGAGCACTGTGGG	GAGCCCCGGAGCACTGTGGG	54542	RC3H2	-0.133856	0.083791	0.15691	0.91621	1	0.853	1	0.486	0.978737	-0.171648	0.845087	0.232914
RC3H2_GCACCCCGATCACGTGACAA	RC3H2_GCACCCCGATCACGTGACAA	GCACCCCGATCACGTGACAA	54542	RC3H2	-0.910186	1.5337e-14	1.153e-13	1	1	0.853	1	0.486	0.978737	-0.171648	0.845087	0.232914
RC3H2_GGATCGGGGTGGATCCGCTG	RC3H2_GGATCGGGGTGGATCCGCTG	GGATCGGGGTGGATCCGCTG	54542	RC3H2	-0.171648	0.074518	0.14001	0.92548	1	0.853	1	0.486	0.978737	-0.171648	0.845087	0.232914
RC3H2_GGGCTCCCTTGTCACGTGAT	RC3H2_GGGCTCCCTTGTCACGTGAT	GGGCTCCCTTGTCACGTGAT	54542	RC3H2	0.382548	0.99989	1	0.00010881	0.00034951	0.853	1	0.486	0.978737	-0.171648	0.845087	0.232914
RC3H2_GGGGAGCCCCGGAGCACTGT	RC3H2_GGGGAGCCCCGGAGCACTGT	GGGGAGCCCCGGAGCACTGT	54542	RC3H2	-1.23844	7.2927e-11	2.8429e-10	1	1	0.853	1	0.486	0.978737	-0.171648	0.845087	0.232914
SGPP1_GCCACGGCCGGATGCGCTCA	SGPP1_GCCACGGCCGGATGCGCTCA	GCCACGGCCGGATGCGCTCA	81537	SGPP1	0.617945	0.98922	1	0.010781	0.029948	0.736	1	0.682	0.989307	-0.171862	0.591796	0.467678
SGPP1_GCGGCCGTGGCTTGGCGCTG	SGPP1_GCGGCCGTGGCTTGGCGCTG	GCGGCCGTGGCTTGGCGCTG	81537	SGPP1	-0.171862	0.0018268	0.0037842	0.99817	1	0.736	1	0.682	0.989307	-0.171862	0.591796	0.467678
SGPP1_GGATCCTCAGCGCCAAGCCA	SGPP1_GGATCCTCAGCGCCAAGCCA	GGATCCTCAGCGCCAAGCCA	81537	SGPP1	-1.32984	1.1028e-09	3.7116e-09	1	1	0.736	1	0.682	0.989307	-0.171862	0.591796	0.467678
SGPP1_GGCTTGGCGCTGAGGATCGG	SGPP1_GGCTTGGCGCTGAGGATCGG	GGCTTGGCGCTGAGGATCGG	81537	SGPP1	0.593498	0.98867	1	0.011327	0.031412	0.736	1	0.682	0.989307	-0.171862	0.591796	0.467678
SGPP1_GGGTCCGCCCTGAGCGCATC	SGPP1_GGGTCCGCCCTGAGCGCATC	GGGTCCGCCCTGAGCGCATC	81537	SGPP1	-0.91531	1.855e-05	4.3368e-05	0.99998	1	0.736	1	0.682	0.989307	-0.171862	0.591796	0.467678
CHCHD7_GAACACTTCGGCTTGACGGG	CHCHD7_GAACACTTCGGCTTGACGGG	GAACACTTCGGCTTGACGGG	79145	CHCHD7	-0.458265	0.033258	0.063905	0.96674	1	0.888	1	0.94	1	-0.171909	0.840527	0.854462
CHCHD7_GcccccgccTGGCGAAAGGA	CHCHD7_GcccccgccTGGCGAAAGGA	GcccccgccTGGCGAAAGGA	79145	CHCHD7	-0.15255	0.30595	0.54735	0.69405	1	0.888	1	0.94	1	-0.171909	0.840527	0.854462
CHCHD7_GcccgcccccgccTGGCGAA	CHCHD7_GcccgcccccgccTGGCGAA	GcccgcccccgccTGGCGAA	79145	CHCHD7	-0.191267	0.18091	0.33061	0.81909	1	0.888	1	0.94	1	-0.171909	0.840527	0.854462
CHCHD7_Gcgaccgcccctgcggccca	CHCHD7_Gcgaccgcccctgcggccca	Gcgaccgcccctgcggccca	79145	CHCHD7	-0.118478	0.1286	0.23791	0.8714	1	0.888	1	0.94	1	-0.171909	0.840527	0.854462
CHCHD7_Gcgaggcccgaccgcccctg	CHCHD7_Gcgaggcccgaccgcccctg	Gcgaggcccgaccgcccctg	79145	CHCHD7	0.745022	1	1	1.0166e-06	3.8568e-06	0.888	1	0.94	1	-0.171909	0.840527	0.854462
CHCHD7_GgcggcTGTCAGTCTGGCGG	CHCHD7_GgcggcTGTCAGTCTGGCGG	GgcggcTGTCAGTCTGGCGG	79145	CHCHD7	-1.64973	2.3272e-10	8.4706e-10	1	1	0.888	1	0.94	1	-0.171909	0.840527	0.854462
MOAP1_GACTGCGGCGGCATCCGGGA	MOAP1_GACTGCGGCGGCATCCGGGA	GACTGCGGCGGCATCCGGGA	64112	MOAP1	-0.660345	0.0009751	0.0020523	0.99902	1	0.457	1	0.808	1	-0.172217	0.239848	0.612422
MOAP1_GATCTCACCTTCCTGTCCCG	MOAP1_GATCTCACCTTCCTGTCCCG	GATCTCACCTTCCTGTCCCG	64112	MOAP1	1.63379	1	1	2.7097e-16	6.0651e-15	0.457	1	0.808	1	-0.172217	0.239848	0.612422
MOAP1_GATCTGACGTCATGAggggc	MOAP1_GATCTGACGTCATGAggggc	GATCTGACGTCATGAggggc	64112	MOAP1	1.54711	1	1	1.4749e-09	7.6725e-09	0.457	1	0.808	1	-0.172217	0.239848	0.612422
MOAP1_GCCGGAAGCTCCGACTGCGG	MOAP1_GCCGGAAGCTCCGACTGCGG	GCCGGAAGCTCCGACTGCGG	64112	MOAP1	0.315911	0.94955	1	0.050455	0.13263	0.457	1	0.808	1	-0.172217	0.239848	0.612422
MOAP1_GCGGCGGCATCCGGGACGGC	MOAP1_GCGGCGGCATCCGGGACGGC	GCGGCGGCATCCGGGACGGC	64112	MOAP1	-1.35276	0.0011292	0.0023666	0.99887	1	0.457	1	0.808	1	-0.172217	0.239848	0.612422
MOAP1_GGGGCTGGCCACCACGGGAC	MOAP1_GGGGCTGGCCACCACGGGAC	GGGGCTGGCCACCACGGGAC	64112	MOAP1	-2.75678	5.9422e-12	2.7127e-11	1	1	0.457	1	0.808	1	-0.172217	0.239848	0.612422
CCDC40_GAAATTGAGCGCAGCCGAGG	CCDC40_GAAATTGAGCGCAGCCGAGG	GAAATTGAGCGCAGCCGAGG	55036	CCDC40	-3.80216	1.6246e-20	9.362e-19	1	1	0.57	1	0.237	0.935897	-0.172576	0.386985	0.0838072
CCDC40_Gaccacgcgcgctgcgaggg	CCDC40_Gaccacgcgcgctgcgaggg	Gaccacgcgcgctgcgaggg	55036	CCDC40	-1.48039	1.3135e-10	4.9467e-10	1	1	0.57	1	0.237	0.935897	-0.172576	0.386985	0.0838072
CCDC40_GCGGGCGCAGAGAGCGATAA	CCDC40_GCGGGCGCAGAGAGCGATAA	GCGGGCGCAGAGAGCGATAA	55036	CCDC40	1.01784	1	1	1.2179e-13	1.3059e-12	0.57	1	0.237	0.935897	-0.172576	0.386985	0.0838072
CCDC40_Ggggaccacgcgcgctgcga	CCDC40_Ggggaccacgcgcgctgcga	Ggggaccacgcgcgctgcga	55036	CCDC40	-0.172576	0.078764	0.14773	0.92124	1	0.57	1	0.237	0.935897	-0.172576	0.386985	0.0838072
CCDC40_GTCAGCGTGTGCCCAGCGGG	CCDC40_GTCAGCGTGTGCCCAGCGGG	GTCAGCGTGTGCCCAGCGGG	55036	CCDC40	0.305562	0.99985	1	0.00015418	0.00048946	0.57	1	0.237	0.935897	-0.172576	0.386985	0.0838072
GIPC1_GCCACCCGAAGCGGAAGACG	GIPC1_GCCACCCGAAGCGGAAGACG	GCCACCCGAAGCGGAAGACG	10755	GIPC1	0.225223	0.99512	1	0.0048805	0.013916	0.715	1	0.662	0.989307	-0.172644	0.572969	0.437867
GIPC1_GCCGACGGAAACATTCCAGA	GIPC1_GCCGACGGAAACATTCCAGA	GCCGACGGAAACATTCCAGA	10755	GIPC1	0.138011	0.99588	1	0.0041244	0.011818	0.715	1	0.662	0.989307	-0.172644	0.572969	0.437867
GIPC1_GCGAAGCGGAAGACGCGGAT	GIPC1_GCGAAGCGGAAGACGCGGAT	GCGAAGCGGAAGACGCGGAT	10755	GIPC1	-0.441077	0.00050782	0.001088	0.99949	1	0.715	1	0.662	0.989307	-0.172644	0.572969	0.437867
GIPC1_GCGAGGCGGAGGGATCCCTC	GIPC1_GCGAGGCGGAGGGATCCCTC	GCGAGGCGGAGGGATCCCTC	10755	GIPC1	-0.172644	5.202e-05	0.00011854	0.99995	1	0.715	1	0.662	0.989307	-0.172644	0.572969	0.437867
GIPC1_GGGGCCCCGGCCAATCGCGA	GIPC1_GGGGCCCCGGCCAATCGCGA	GGGGCCCCGGCCAATCGCGA	10755	GIPC1	-0.971764	3.735e-10	1.325e-09	1	1	0.715	1	0.662	0.989307	-0.172644	0.572969	0.437867
LMAN2L_GAGCAAGCCTAGTGGAACTC	LMAN2L_GAGCAAGCCTAGTGGAACTC	GAGCAAGCCTAGTGGAACTC	81562	LMAN2L	0.770152	1	1	1.0922e-11	7.8375e-11	0.685	1	0.481	0.978737	-0.172819	0.527819	0.230115
LMAN2L_GCAAATGCAAATAAGGGGGG	LMAN2L_GCAAATGCAAATAAGGGGGG	GCAAATGCAAATAAGGGGGG	81562	LMAN2L	-0.209699	0.073874	0.13885	0.92613	1	0.685	1	0.481	0.978737	-0.172819	0.527819	0.230115
LMAN2L_GGCCTTGCCAACCCAGAAAA	LMAN2L_GGCCTTGCCAACCCAGAAAA	GGCCTTGCCAACCCAGAAAA	81562	LMAN2L	-0.75622	4.9104e-10	1.7189e-09	1	1	0.685	1	0.481	0.978737	-0.172819	0.527819	0.230115
LMAN2L_GTCAGGGCAAATGCAAATAA	LMAN2L_GTCAGGGCAAATGCAAATAA	GTCAGGGCAAATGCAAATAA	81562	LMAN2L	-0.0516747	0.070383	0.13246	0.92962	1	0.685	1	0.481	0.978737	-0.172819	0.527819	0.230115
LMAN2L_GTCGGCTACGCCCCTTTTCT	LMAN2L_GTCGGCTACGCCCCTTTTCT	GTCGGCTACGCCCCTTTTCT	81562	LMAN2L	-0.172819	0.035445	0.067996	0.96455	1	0.685	1	0.481	0.978737	-0.172819	0.527819	0.230115
CUL7_GAGGTGCTGCGTCGCCAAGG	CUL7_GAGGTGCTGCGTCGCCAAGG	GAGGTGCTGCGTCGCCAAGG	9820	CUL7	0.732503	1	1	1.1067e-10	6.7421e-10	0.736	1	0.243	0.935897	-0.173171	0.592009	0.0899154
CUL7_GCCGCAGGAGGGAGGACTAA	CUL7_GCCGCAGGAGGGAGGACTAA	GCCGCAGGAGGGAGGACTAA	9820	CUL7	-0.0815162	0.087358	0.16344	0.91264	1	0.736	1	0.243	0.935897	-0.173171	0.592009	0.0899154
CUL7_GCCGCCCCGGCGCTCTCCCA	CUL7_GCCGCCCCGGCGCTCTCCCA	GCCGCCCCGGCGCTCTCCCA	9820	CUL7	-1.47064	1.5765e-15	1.4916e-14	1	1	0.736	1	0.243	0.935897	-0.173171	0.592009	0.0899154
CUL7_GCGACCCAGCGGAAAGCTAG	CUL7_GCGACCCAGCGGAAAGCTAG	GCGACCCAGCGGAAAGCTAG	9820	CUL7	-0.173171	0.09027	0.16873	0.90973	1	0.736	1	0.243	0.935897	-0.173171	0.592009	0.0899154
CUL7_GGGAAAGGGCGGCGCAAAGA	CUL7_GGGAAAGGGCGGCGCAAAGA	GGGAAAGGGCGGCGCAAAGA	9820	CUL7	-2.8588	3.0649e-17	4.8072e-16	1	1	0.736	1	0.243	0.935897	-0.173171	0.592009	0.0899154
PEX19_GAAAAATGGCGGTTCCGCAC	PEX19_GAAAAATGGCGGTTCCGCAC	GAAAAATGGCGGTTCCGCAC	5824	PEX19	-0.506753	0.0010868	0.0022799	0.99891	1	0.716	1	0.797	1	-0.17349	0.642047	0.651738
PEX19_GCGGAACCGCCATTTTTAAA	PEX19_GCGGAACCGCCATTTTTAAA	GCGGAACCGCCATTTTTAAA	5824	PEX19	-1.84731	9.6088e-11	3.6924e-10	1	1	0.716	1	0.797	1	-0.17349	0.642047	0.651738
PEX19_GGAAGGGGTGGAGGGCGTGT	PEX19_GGAAGGGGTGGAGGGCGTGT	GGAAGGGGTGGAGGGCGTGT	5824	PEX19	0.800501	1	1	3.234e-08	1.4278e-07	0.716	1	0.797	1	-0.17349	0.642047	0.651738
PEX19_GGGTTACCCGAGGCAGAAGA	PEX19_GGGTTACCCGAGGCAGAAGA	GGGTTACCCGAGGCAGAAGA	5824	PEX19	0.159774	0.76546	1	0.23454	0.5774	0.716	1	0.797	1	-0.17349	0.642047	0.651738
ATP5G3_GAAAAACTGTAGATTCACCC	ATP5G3_GAAAAACTGTAGATTCACCC	GAAAAACTGTAGATTCACCC	no_gid	ATP5G3	-1.42928	1.3044e-12	6.6332e-12	1	1	0.771	1	0.503	0.978737	-0.173557	0.638405	0.255866
ATP5G3_GACCTGGTGATGGGGCAAGA	ATP5G3_GACCTGGTGATGGGGCAAGA	GACCTGGTGATGGGGCAAGA	no_gid	ATP5G3	-0.173557	0.19407	0.35384	0.80593	1	0.771	1	0.503	0.978737	-0.173557	0.638405	0.255866
ATP5G3_GCACCCGGATGAAGAAGGCG	ATP5G3_GCACCCGGATGAAGAAGGCG	GCACCCGGATGAAGAAGGCG	no_gid	ATP5G3	0.120329	0.9257	1	0.074298	0.19249	0.771	1	0.503	0.978737	-0.173557	0.638405	0.255866
ATP5G3_GTCAATGCGCAAGCGCGGTC	ATP5G3_GTCAATGCGCAAGCGCGGTC	GTCAATGCGCAAGCGCGGTC	no_gid	ATP5G3	-1.46318	9.6524e-15	7.5819e-14	1	1	0.771	1	0.503	0.978737	-0.173557	0.638405	0.255866
ATP5G3_GTGGTTGTCGTTGTCCTTCC	ATP5G3_GTGGTTGTCGTTGTCCTTCC	GTGGTTGTCGTTGTCCTTCC	no_gid	ATP5G3	0.29193	0.9985	1	0.0014999	0.0044285	0.771	1	0.503	0.978737	-0.173557	0.638405	0.255866
GK_GAAGGCTCCAGGGGCGTGTC	GK_GAAGGCTCCAGGGGCGTGTC	GAAGGCTCCAGGGGCGTGTC	2710	GK	1.39978	1	1	2.5915e-08	1.1576e-07	0.385	1	0.733	1	-0.174156	0.211142	0.529284
GK_GAGGGCGATGAGACGTCACG	GK_GAGGGCGATGAGACGTCACG	GAGGGCGATGAGACGTCACG	2710	GK	0.927666	1	1	3.4164e-16	7.3747e-15	0.385	1	0.733	1	-0.174156	0.211142	0.529284
GK_GCCCCCACCGCGTACCCCCA	GK_GCCCCCACCGCGTACCCCCA	GCCCCCACCGCGTACCCCCA	2710	GK	-1.40422	4.1404e-05	9.485e-05	0.99996	1	0.385	1	0.733	1	-0.174156	0.211142	0.529284
GK_GCGAACGCTCGGACAGGCAG	GK_GCGAACGCTCGGACAGGCAG	GCGAACGCTCGGACAGGCAG	2710	GK	-0.527422	3.2293e-06	7.9334e-06	1	1	0.385	1	0.733	1	-0.174156	0.211142	0.529284
GK_GGCTCCAGGGGCGTGTCAGG	GK_GGCTCCAGGGGCGTGTCAGG	GGCTCCAGGGGCGTGTCAGG	2710	GK	-0.174156	0.022743	0.044107	0.97726	1	0.385	1	0.733	1	-0.174156	0.211142	0.529284
MAD1L1_GACCCCTGGGAGACTCCGCA	MAD1L1_GACCCCTGGGAGACTCCGCA	GACCCCTGGGAGACTCCGCA	8379	MAD1L1	-0.174212	0.087813	0.16427	0.91219	1	0.643	1	0.263	0.943364	-0.174212	0.481739	0.0996632
MAD1L1_GACTCCGCACGGAAAGGACT	MAD1L1_GACTCCGCACGGAAAGGACT	GACTCCGCACGGAAAGGACT	8379	MAD1L1	0.168047	0.99994	1	6.0407e-05	0.00019815	0.643	1	0.263	0.943364	-0.174212	0.481739	0.0996632
MAD1L1_GCGGAGTCTCCCAGGGGTGG	MAD1L1_GCGGAGTCTCCCAGGGGTGG	GCGGAGTCTCCCAGGGGTGG	8379	MAD1L1	-1.91846	3.9143e-20	1.8838e-18	1	1	0.643	1	0.263	0.943364	-0.174212	0.481739	0.0996632
MAD1L1_GTCCGTGCGGAGTCTCCCAG	MAD1L1_GTCCGTGCGGAGTCTCCCAG	GTCCGTGCGGAGTCTCCCAG	8379	MAD1L1	-2.08291	1.6295e-12	8.1511e-12	1	1	0.643	1	0.263	0.943364	-0.174212	0.481739	0.0996632
MAD1L1_GTGAGCCAAGGCGCAGTCGG	MAD1L1_GTGAGCCAAGGCGCAGTCGG	GTGAGCCAAGGCGCAGTCGG	8379	MAD1L1	1.07153	1	1	1.1997e-10	7.2602e-10	0.643	1	0.263	0.943364	-0.174212	0.481739	0.0996632
USP48_GAGTGCGCCGCCCTGAACGG	USP48_GAGTGCGCCGCCCTGAACGG	GAGTGCGCCGCCCTGAACGG	84196	USP48	-0.17525	0.035609	0.0683	0.96439	1	1	1	0.733	1	-0.17525	1	0.530596
USP48_GCCCCTAACCCGACGGGCTG	USP48_GCCCCTAACCCGACGGGCTG	GCCCCTAACCCGACGGGCTG	84196	USP48	-1.03764	2.621e-14	1.867e-13	1	1	1	1	0.733	1	-0.17525	1	0.530596
USP48_GCCCGCGCCCCTAACCCGAC	USP48_GCCCGCGCCCCTAACCCGAC	GCCCGCGCCCCTAACCCGAC	84196	USP48	-0.073696	0.33483	0.59624	0.66517	1	1	1	0.733	1	-0.17525	1	0.530596
USP48_GCGCGGGCGCGGGGTGTGTC	USP48_GCGCGGGCGCGGGGTGTGTC	GCGCGGGCGCGGGGTGTGTC	84196	USP48	-0.462523	1.4165e-07	3.8923e-07	1	1	1	1	0.733	1	-0.17525	1	0.530596
USP48_GTAGAGGAAGCGTACGTCCG	USP48_GTAGAGGAAGCGTACGTCCG	GTAGAGGAAGCGTACGTCCG	84196	USP48	0.112474	0.84045	1	0.15955	0.40081	1	1	0.733	1	-0.17525	1	0.530596
CKAP5_GAGGCGGCGTCTGGTCCAGA	CKAP5_GAGGCGGCGTCTGGTCCAGA	GAGGCGGCGTCTGGTCCAGA	9793	CKAP5	-0.424064	2.7874e-08	8.1467e-08	1	1	0.174	0.897717	0.745	1	-0.175611	0.0479537	0.451899
CKAP5_GGAAACGCCTCCTCCGAGGG	CKAP5_GGAAACGCCTCCTCCGAGGG	GGAAACGCCTCCTCCGAGGG	9793	CKAP5	0.0786006	0.78089	1	0.21911	0.54119	0.174	0.897717	0.745	1	-0.175611	0.0479537	0.451899
CKAP5_GGACCTAGAAGCAGCGCCTG	CKAP5_GGACCTAGAAGCAGCGCCTG	GGACCTAGAAGCAGCGCCTG	9793	CKAP5	-1.60745	1.5659e-13	9.4445e-13	1	1	0.174	0.897717	0.745	1	-0.175611	0.0479537	0.451899
CKAP5_GGCCGCCCGCAGCCTTAAAG	CKAP5_GGCCGCCCGCAGCCTTAAAG	GGCCGCCCGCAGCCTTAAAG	9793	CKAP5	-6.20012	2.3342e-14	1.6795e-13	1	1	0.174	0.897717	0.745	1	-0.175611	0.0479537	0.451899
CKAP5_GGCGCAGCCGTGTTTCCCTC	CKAP5_GGCGCAGCCGTGTTTCCCTC	GGCGCAGCCGTGTTTCCCTC	9793	CKAP5	-0.83326	4.6905e-07	1.2298e-06	1	1	0.174	0.897717	0.745	1	-0.175611	0.0479537	0.451899
CKAP5_GGGGGACGCTGGTCGCTGCC	CKAP5_GGGGGACGCTGGTCGCTGCC	GGGGGACGCTGGTCGCTGCC	9793	CKAP5	1.15915	1	1	1.69e-13	1.7576e-12	0.174	0.897717	0.745	1	-0.175611	0.0479537	0.451899
CKAP5_GGTGCGGAGAGGGGAGCTGA	CKAP5_GGTGCGGAGAGGGGAGCTGA	GGTGCGGAGAGGGGAGCTGA	9793	CKAP5	-0.175611	0.0015329	0.0031908	0.99847	1	0.174	0.897717	0.745	1	-0.175611	0.0479537	0.451899
CKAP5_GTCTGGGCGAAGATACACTG	CKAP5_GTCTGGGCGAAGATACACTG	GTCTGGGCGAAGATACACTG	9793	CKAP5	1.26331	1	1	5.1833e-17	1.5146e-15	0.174	0.897717	0.745	1	-0.175611	0.0479537	0.451899
CKAP5_GTCTGGTCCAGAGGGAAACA	CKAP5_GTCTGGTCCAGAGGGAAACA	GTCTGGTCCAGAGGGAAACA	9793	CKAP5	1.36579	1	1	9.1801e-15	1.2882e-13	0.174	0.897717	0.745	1	-0.175611	0.0479537	0.451899
HGSNAT_GAGGCTCTGCGCCCCTGCGT	HGSNAT_GAGGCTCTGCGCCCCTGCGT	GAGGCTCTGCGCCCCTGCGT	138050	HGSNAT	-0.155687	0.078725	0.14766	0.92128	1	0.819	1	0.484	0.978737	-0.176144	0.766761	0.231656
HGSNAT_GCCTCCCGCGGTGACTCAgg	HGSNAT_GCCTCCCGCGGTGACTCAgg	GCCTCCCGCGGTGACTCAgg	138050	HGSNAT	-0.176144	0.0031539	0.0064359	0.99685	1	0.819	1	0.484	0.978737	-0.176144	0.766761	0.231656
HGSNAT_GCGCGGGCGGGGGAACCTAG	HGSNAT_GCGCGGGCGGGGGAACCTAG	GCGCGGGCGGGGGAACCTAG	138050	HGSNAT	0.321048	1	1	3.7007e-07	1.4651e-06	0.819	1	0.484	0.978737	-0.176144	0.766761	0.231656
HGSNAT_GGCTGGAGAAGGTGGGGCGA	HGSNAT_GGCTGGAGAAGGTGGGGCGA	GGCTGGAGAAGGTGGGGCGA	138050	HGSNAT	-0.236896	0.0018919	0.0039158	0.99811	1	0.819	1	0.484	0.978737	-0.176144	0.766761	0.231656
HGSNAT_GGTGACTCAggcggcggtga	HGSNAT_GGTGACTCAggcggcggtga	GGTGACTCAggcggcggtga	138050	HGSNAT	-0.735416	1.0744e-08	3.2667e-08	1	1	0.819	1	0.484	0.978737	-0.176144	0.766761	0.231656
PDAP1_GAGGACGGTCCGACTTCGTG	PDAP1_GAGGACGGTCCGACTTCGTG	GAGGACGGTCCGACTTCGTG	11333	PDAP1	0.87936	1	1	2.0375e-10	1.192e-09	0.7	1	0.776	1	-0.176663	0.484328	0.566862
PDAP1_GCGCAAGGACCCGGACCTCA	PDAP1_GCGCAAGGACCCGGACCTCA	GCGCAAGGACCCGGACCTCA	11333	PDAP1	-2.13623	2.2731e-11	9.489e-11	1	1	0.7	1	0.776	1	-0.176663	0.484328	0.566862
PDAP1_GGACGGGCAAGCCTGGACTT	PDAP1_GGACGGGCAAGCCTGGACTT	GGACGGGCAAGCCTGGACTT	11333	PDAP1	0.865129	1	1	5.9464e-07	2.3071e-06	0.7	1	0.776	1	-0.176663	0.484328	0.566862
PDAP1_GGGAGGCCTCCGCACGAAGT	PDAP1_GGGAGGCCTCCGCACGAAGT	GGGAGGCCTCCGCACGAAGT	11333	PDAP1	-0.00908144	0.47646	0.83252	0.52354	1	0.7	1	0.776	1	-0.176663	0.484328	0.566862
PDAP1_GGGGCAAGCCTGGACTTAGG	PDAP1_GGGGCAAGCCTGGACTTAGG	GGGGCAAGCCTGGACTTAGG	11333	PDAP1	-0.344245	0.0073162	0.014604	0.99268	1	0.7	1	0.776	1	-0.176663	0.484328	0.566862
PDAP1_GTGCCACCCACCGGAAGTGA	PDAP1_GTGCCACCCACCGGAAGTGA	GTGCCACCCACCGGAAGTGA	11333	PDAP1	-2.81769	9.0271e-10	3.07e-09	1	1	0.7	1	0.776	1	-0.176663	0.484328	0.566862
RALBP1_GCAGACGGCTGAAGCCGTCA	RALBP1_GCAGACGGCTGAAGCCGTCA	GCAGACGGCTGAAGCCGTCA	10928	RALBP1	-0.177135	0.02924	0.056388	0.97076	1	0.17	0.897717	0.515	0.978737	-0.177135	0.0695262	0.272417
RALBP1_GCGACCTGGGCTCTCGCGCG	RALBP1_GCGACCTGGGCTCTCGCGCG	GCGACCTGGGCTCTCGCGCG	10928	RALBP1	-0.572204	2.7473e-08	8.0345e-08	1	1	0.17	0.897717	0.515	0.978737	-0.177135	0.0695262	0.272417
RALBP1_GCGTCAAGGGCAGGCGACCT	RALBP1_GCGTCAAGGGCAGGCGACCT	GCGTCAAGGGCAGGCGACCT	10928	RALBP1	2.45338	1	1	5.911e-19	4.131e-17	0.17	0.897717	0.515	0.978737	-0.177135	0.0695262	0.272417
RALBP1_GGCGCCCCGCGCGAGAGCCC	RALBP1_GGCGCCCCGCGCGAGAGCCC	GGCGCCCCGCGCGAGAGCCC	10928	RALBP1	-1.66109	2.4665e-17	4.0025e-16	1	1	0.17	0.897717	0.515	0.978737	-0.177135	0.0695262	0.272417
RALBP1_GGGCTGAAGCCGTCAAGGGC	RALBP1_GGGCTGAAGCCGTCAAGGGC	GGGCTGAAGCCGTCAAGGGC	10928	RALBP1	0.985695	1	1	2.0017e-11	1.3678e-10	0.17	0.897717	0.515	0.978737	-0.177135	0.0695262	0.272417
C17orf53_GAGCGGCTCCTCTTCCCAGT	C17orf53_GAGCGGCTCCTCTTCCCAGT	GAGCGGCTCCTCTTCCCAGT	no_gid	C17orf53	-2.16902	9.6286e-19	2.6765e-17	1	1	0.615	1	0.386	0.976548	-0.177254	0.44803	0.167391
C17orf53_GCAGTCGGCTGGTTCAGCAC	C17orf53_GCAGTCGGCTGGTTCAGCAC	GCAGTCGGCTGGTTCAGCAC	no_gid	C17orf53	-0.177254	0.020378	0.039635	0.97962	1	0.615	1	0.386	0.976548	-0.177254	0.44803	0.167391
C17orf53_GGCTCTCGGTCGCCCCCAAG	C17orf53_GGCTCTCGGTCGCCCCCAAG	GGCTCTCGGTCGCCCCCAAG	no_gid	C17orf53	-2.5102	2.6388e-13	1.5184e-12	1	1	0.615	1	0.386	0.976548	-0.177254	0.44803	0.167391
C17orf53_GGGCAGGATTAGGCATCGTG	C17orf53_GGGCAGGATTAGGCATCGTG	GGGCAGGATTAGGCATCGTG	no_gid	C17orf53	0.147043	0.99962	1	0.00038241	0.0011802	0.615	1	0.386	0.976548	-0.177254	0.44803	0.167391
C17orf53_GTCTTAAAGGGGAAACGGAT	C17orf53_GTCTTAAAGGGGAAACGGAT	GTCTTAAAGGGGAAACGGAT	no_gid	C17orf53	3.79857	1	1	9.2417e-13	8.2461e-12	0.615	1	0.386	0.976548	-0.177254	0.44803	0.167391
TRAK2_GCCCCAGCGCAAGACCTGCT	TRAK2_GCCCCAGCGCAAGACCTGCT	GCCCCAGCGCAAGACCTGCT	66008	TRAK2	-0.377944	0.0017151	0.0035576	0.99828	1	0.841	1	0.873	1	-0.178268	0.724685	0.700149
TRAK2_GCGCCCCGCCTCAAGCTCGA	TRAK2_GCGCCCCGCCTCAAGCTCGA	GCGCCCCGCCTCAAGCTCGA	66008	TRAK2	0.384936	0.96698	1	0.033016	0.088198	0.841	1	0.873	1	-0.178268	0.724685	0.700149
TRAK2_GCGTTCCCAGCGGGTAGCCT	TRAK2_GCGTTCCCAGCGGGTAGCCT	GCGTTCCCAGCGGGTAGCCT	66008	TRAK2	0.332849	0.99934	1	0.00065964	0.0019967	0.841	1	0.873	1	-0.178268	0.724685	0.700149
TRAK2_GGGGCCTTCGAGCTTGAGGC	TRAK2_GGGGCCTTCGAGCTTGAGGC	GGGGCCTTCGAGCTTGAGGC	66008	TRAK2	0.0214084	0.58136	1	0.41864	0.99536	0.841	1	0.873	1	-0.178268	0.724685	0.700149
TRAK2_GGGGCGAATGCGTTCCCAGC	TRAK2_GGGGCGAATGCGTTCCCAGC	GGGGCGAATGCGTTCCCAGC	66008	TRAK2	-2.39634	7.8441e-07	2.0201e-06	1	1	0.841	1	0.873	1	-0.178268	0.724685	0.700149
TRAK2_GTGGCAGCCCCCACACAATT	TRAK2_GTGGCAGCCCCCACACAATT	GTGGCAGCCCCCACACAATT	66008	TRAK2	-0.499796	0.042673	0.081432	0.95733	1	0.841	1	0.873	1	-0.178268	0.724685	0.700149
ALDH9A1_GACCCCACACAGTCTCCAGG	ALDH9A1_GACCCCACACAGTCTCCAGG	GACCCCACACAGTCTCCAGG	223	ALDH9A1	-0.0937384	0.019668	0.038306	0.98033	1	0.083	0.854936	0.45	0.978737	-0.178574	0.0257356	0.210487
ALDH9A1_GCAGTCACTCGATTCCTCTG	ALDH9A1_GCAGTCACTCGATTCCTCTG	GCAGTCACTCGATTCCTCTG	223	ALDH9A1	1.88563	1	1	1.4264e-20	2.7426e-18	0.083	0.854936	0.45	0.978737	-0.178574	0.0257356	0.210487
ALDH9A1_GCATACCCCACACAGTCTCC	ALDH9A1_GCATACCCCACACAGTCTCC	GCATACCCCACACAGTCTCC	223	ALDH9A1	-0.894499	1.7036e-14	1.2703e-13	1	1	0.083	0.854936	0.45	0.978737	-0.178574	0.0257356	0.210487
ALDH9A1_GGACTGTGTGGGGTATGGCG	ALDH9A1_GGACTGTGTGGGGTATGGCG	GGACTGTGTGGGGTATGGCG	223	ALDH9A1	-0.178574	0.026864	0.051885	0.97314	1	0.083	0.854936	0.45	0.978737	-0.178574	0.0257356	0.210487
ALDH9A1_GTGTGTGGGGTATGGCGGGG	ALDH9A1_GTGTGTGGGGTATGGCGGGG	GTGTGTGGGGTATGGCGGGG	223	ALDH9A1	-1.87511	2.5335e-10	9.1773e-10	1	1	0.083	0.854936	0.45	0.978737	-0.178574	0.0257356	0.210487
BTBD7_GAACGCACCGCCCCCCCACG	BTBD7_GAACGCACCGCCCCCCCACG	GAACGCACCGCCCCCCCACG	55727	BTBD7	-0.501351	7.5102e-08	2.1116e-07	1	1	0.574	1	0.823	1	-0.178701	0.341261	0.638343
BTBD7_GCGACTCGCGCGGCGACGTC	BTBD7_GCGACTCGCGCGGCGACGTC	GCGACTCGCGCGGCGACGTC	55727	BTBD7	0.00950861	0.53742	0.93252	0.46258	1	0.574	1	0.823	1	-0.178701	0.341261	0.638343
BTBD7_GCGAGTCGGGCCGCGTGGGG	BTBD7_GCGAGTCGGGCCGCGTGGGG	GCGAGTCGGGCCGCGTGGGG	55727	BTBD7	-0.861218	0.0032364	0.0065976	0.99676	1	0.574	1	0.823	1	-0.178701	0.341261	0.638343
BTBD7_GCGCGCGAGTCGGGCCGCGT	BTBD7_GCGCGCGAGTCGGGCCGCGT	GCGCGCGAGTCGGGCCGCGT	55727	BTBD7	-0.36691	3.9825e-07	1.0507e-06	1	1	0.574	1	0.823	1	-0.178701	0.341261	0.638343
BTBD7_GGTGACCCTGAGCGGGACGA	BTBD7_GGTGACCCTGAGCGGGACGA	GGTGACCCTGAGCGGGACGA	55727	BTBD7	0.885263	1	1	1.7482e-10	1.0343e-09	0.574	1	0.823	1	-0.178701	0.341261	0.638343
BTBD7_GGTGCGTTCGCTGGATCCAT	BTBD7_GGTGCGTTCGCTGGATCCAT	GGTGCGTTCGCTGGATCCAT	55727	BTBD7	1.59631	1	1	2.5842e-09	1.3011e-08	0.574	1	0.823	1	-0.178701	0.341261	0.638343
TAF5_GAAGGAAGGAGAAACGGAAT	TAF5_GAAGGAAGGAGAAACGGAAT	GAAGGAAGGAGAAACGGAAT	6877	TAF5	-0.354135	1.2011e-05	2.8391e-05	0.99999	1	0.575	1	0.678	0.989307	-0.179204	0.401406	0.461275
TAF5_GataaatggcaattATTCTC	TAF5_GataaatggcaattATTCTC	GataaatggcaattATTCTC	6877	TAF5	-0.795872	0.0013627	0.002843	0.99864	1	0.575	1	0.678	0.989307	-0.179204	0.401406	0.461275
TAF5_GCTCCTCCCCGCCCTCCATG	TAF5_GCTCCTCCCCGCCCTCCATG	GCTCCTCCCCGCCCTCCATG	6877	TAF5	1.25086	1	1	1.5787e-08	7.2272e-08	0.575	1	0.678	0.989307	-0.179204	0.401406	0.461275
TAF5_GGGCCATTTACGGCAGTAGG	TAF5_GGGCCATTTACGGCAGTAGG	GGGCCATTTACGGCAGTAGG	6877	TAF5	-0.179204	0.00024797	0.00054171	0.99975	1	0.575	1	0.678	0.989307	-0.179204	0.401406	0.461275
TAF5_GTCAAAACCGAGCGAAAGAA	TAF5_GTCAAAACCGAGCGAAAGAA	GTCAAAACCGAGCGAAAGAA	6877	TAF5	0.64273	1	1	1.3046e-06	4.9003e-06	0.575	1	0.678	0.989307	-0.179204	0.401406	0.461275
GPR125_GCCGGGCAGCTGCAGACACG	GPR125_GCCGGGCAGCTGCAGACACG	GCCGGGCAGCTGCAGACACG	no_gid	GPR125	1.57773	1	1	1.0801e-09	5.7294e-09	0.736	1	0.744	1	-0.179389	0.593134	0.539673
GPR125_GCGAGCGCGGTGGCGGCGAA	GPR125_GCGAGCGCGGTGGCGGCGAA	GCGAGCGCGGTGGCGGCGAA	no_gid	GPR125	-0.807962	7.8507e-07	2.0216e-06	1	1	0.736	1	0.744	1	-0.179389	0.593134	0.539673
GPR125_GCTGCAGACACGGGGAGAGC	GPR125_GCTGCAGACACGGGGAGAGC	GCTGCAGACACGGGGAGAGC	no_gid	GPR125	-0.179389	0.035191	0.06752	0.96481	1	0.736	1	0.744	1	-0.179389	0.593134	0.539673
GPR125_GGCAGCTGCCCGGGACCTCG	GPR125_GGCAGCTGCCCGGGACCTCG	GGCAGCTGCCCGGGACCTCG	no_gid	GPR125	-0.981193	1.45e-07	3.9801e-07	1	1	0.736	1	0.744	1	-0.179389	0.593134	0.539673
GPR125_GTGGCCCGGAGGATGGAGTA	GPR125_GTGGCCCGGAGGATGGAGTA	GTGGCCCGGAGGATGGAGTA	no_gid	GPR125	0.388532	0.988	1	0.012001	0.033215	0.736	1	0.744	1	-0.179389	0.593134	0.539673
USP15_GCCAAGGCAAGATGCTGGAC	USP15_GCCAAGGCAAGATGCTGGAC	GCCAAGGCAAGATGCTGGAC	9958	USP15	1.152	1	1	1.07e-06	4.0508e-06	0.658	1	0.809	1	-0.179655	0.435163	0.535536
USP15_GCTGGACGGGCGGGGACCGA	USP15_GCTGGACGGGCGGGGACCGA	GCTGGACGGGCGGGGACCGA	9958	USP15	-1.4983	1.6063e-05	3.7679e-05	0.99998	1	0.658	1	0.809	1	-0.179655	0.435163	0.535536
USP15_GGACGGGCGGGGACCGATGG	USP15_GGACGGGCGGGGACCGATGG	GGACGGGCGGGGACCGATGG	9958	USP15	0.563727	0.99886	1	0.0011353	0.0033803	0.658	1	0.809	1	-0.179655	0.435163	0.535536
USP15_GGGACAAGAGGAGGCCCCGG	USP15_GGGACAAGAGGAGGCCCCGG	GGGACAAGAGGAGGCCCCGG	9958	USP15	-2.31973	9.5864e-06	2.2812e-05	0.99999	1	0.658	1	0.809	1	-0.179655	0.435163	0.535536
USP15_GGGAGGGGAAGGCAACGCTG	USP15_GGGAGGGGAAGGCAACGCTG	GGGAGGGGAAGGCAACGCTG	9958	USP15	-0.179655	0.023777	0.046056	0.97622	1	0.658	1	0.809	1	-0.179655	0.435163	0.535536
USP15_GGGGTGCTCCTCGGGACAAG	USP15_GGGGTGCTCCTCGGGACAAG	GGGGTGCTCCTCGGGACAAG	9958	USP15	-1.40827	4.5937e-09	1.4517e-08	1	1	0.658	1	0.809	1	-0.179655	0.435163	0.535536
USP15_GTGCTCCTCGGGACAAGAGG	USP15_GTGCTCCTCGGGACAAGAGG	GTGCTCCTCGGGACAAGAGG	9958	USP15	1.44575	1	1	1.7938e-11	1.2365e-10	0.658	1	0.809	1	-0.179655	0.435163	0.535536
LZTS1_GAGAGCAGAGAGACGGGACC	LZTS1_GAGAGCAGAGAGACGGGACC	GAGAGCAGAGAGACGGGACC	11178	LZTS1	-1.08429	4.2728e-08	1.2267e-07	1	1	0.905	1	0.479	0.978737	-0.179938	0.915061	0.228509
LZTS1_GCCGCCGAGCGGCACAGACC	LZTS1_GCCGCCGAGCGGCACAGACC	GCCGCCGAGCGGCACAGACC	11178	LZTS1	0.251154	0.90769	1	0.092306	0.2371	0.905	1	0.479	0.978737	-0.179938	0.915061	0.228509
LZTS1_GGCTCGGCGGCCTTTGTTCC	LZTS1_GGCTCGGCGGCCTTTGTTCC	GGCTCGGCGGCCTTTGTTCC	11178	LZTS1	-0.598339	1.9861e-09	6.5062e-09	1	1	0.905	1	0.479	0.978737	-0.179938	0.915061	0.228509
LZTS1_GGGGGCAGGGTCGCCCAATG	LZTS1_GGGGGCAGGGTCGCCCAATG	GGGGGCAGGGTCGCCCAATG	11178	LZTS1	-0.125631	0.0023235	0.004779	0.99768	1	0.905	1	0.479	0.978737	-0.179938	0.915061	0.228509
LZTS1_GGGGGCTGCTCGCGACCTCG	LZTS1_GGGGGCTGCTCGCGACCTCG	GGGGGCTGCTCGCGACCTCG	11178	LZTS1	-0.179938	0.06848	0.12899	0.93152	1	0.905	1	0.479	0.978737	-0.179938	0.915061	0.228509
IFI35_GAAGGCTCCTCCCAGGGGTG	IFI35_GAAGGCTCCTCCCAGGGGTG	GAAGGCTCCTCCCAGGGGTG	3430	IFI35	-1.21871	3.3811e-08	9.8044e-08	1	1	0.542	1	0.508	0.978737	-0.179972	0.354024	0.265605
IFI35_GAAGTCGACTTCACTCAGCC	IFI35_GAAGTCGACTTCACTCAGCC	GAAGTCGACTTCACTCAGCC	3430	IFI35	1.51658	1	1	9.6882e-11	5.9518e-10	0.542	1	0.508	0.978737	-0.179972	0.354024	0.265605
IFI35_GcaaagcagGGTCTACCAAT	IFI35_GcaaagcagGGTCTACCAAT	GcaaagcagGGTCTACCAAT	3430	IFI35	-0.179972	0.00013188	0.00029299	0.99987	1	0.542	1	0.508	0.978737	-0.179972	0.354024	0.265605
IFI35_GCCAAGAAGGCTCCTCCCAG	IFI35_GCCAAGAAGGCTCCTCCCAG	GCCAAGAAGGCTCCTCCCAG	3430	IFI35	0.825623	1	1	1.6557e-07	6.7922e-07	0.542	1	0.508	0.978737	-0.179972	0.354024	0.265605
IFI35_GGGTGGGGAAGCCTCGGCAG	IFI35_GGGTGGGGAAGCCTCGGCAG	GGGTGGGGAAGCCTCGGCAG	3430	IFI35	-2.71679	2.0411e-17	3.4091e-16	1	1	0.542	1	0.508	0.978737	-0.179972	0.354024	0.265605
GALNT12_GccagcccAAGCGCAGCCCC	GALNT12_GccagcccAAGCGCAGCCCC	GccagcccAAGCGCAGCCCC	79695	GALNT12	-0.180129	0.014824	0.02907	0.98518	1	0.866	1	0.031	0.677894	-0.180129	0.863929	0.00620031
GALNT12_GccgaaatgagccacCCCGG	GALNT12_GccgaaatgagccacCCCGG	GccgaaatgagccacCCCGG	79695	GALNT12	-2.31728	6.223e-12	2.8311e-11	1	1	0.866	1	0.031	0.677894	-0.180129	0.863929	0.00620031
GALNT12_Ggcagggtcttcaagtgggc	GALNT12_Ggcagggtcttcaagtgggc	Ggcagggtcttcaagtgggc	79695	GALNT12	0.315403	0.99941	1	0.00058612	0.0017818	0.866	1	0.031	0.677894	-0.180129	0.863929	0.00620031
GALNT12_Ggcgcggggctggacggaaa	GALNT12_Ggcgcggggctggacggaaa	Ggcgcggggctggacggaaa	79695	GALNT12	-6.36464	2.6406e-24	2.1106e-21	1	1	0.866	1	0.031	0.677894	-0.180129	0.863929	0.00620031
GALNT12_Gttcggcagggtcttcaagt	GALNT12_Gttcggcagggtcttcaagt	Gttcggcagggtcttcaagt	79695	GALNT12	-0.0476786	0.18232	0.33313	0.81768	1	0.866	1	0.031	0.677894	-0.180129	0.863929	0.00620031
CELSR1_GCAACAGGGCCGGGAAAGGT	CELSR1_GCAACAGGGCCGGGAAAGGT	GCAACAGGGCCGGGAAAGGT	9620	CELSR1	-0.180151	0.054646	0.1035	0.94535	1	0.295	0.968126	0.082	0.78985	-0.180151	0.157572	0.0200074
CELSR1_GGATCGCTATGGAGACGCGA	CELSR1_GGATCGCTATGGAGACGCGA	GGATCGCTATGGAGACGCGA	9620	CELSR1	1.10546	1	1	1.1558e-14	1.5785e-13	0.295	0.968126	0.082	0.78985	-0.180151	0.157572	0.0200074
CELSR1_GGGACTGGGGCCCTACTCCC	CELSR1_GGGACTGGGGCCCTACTCCC	GGGACTGGGGCCCTACTCCC	9620	CELSR1	0.946947	1	1	1.963e-11	1.344e-10	0.295	0.968126	0.082	0.78985	-0.180151	0.157572	0.0200074
CELSR1_GGGGAGGCCTCCGGGGAGTA	CELSR1_GGGGAGGCCTCCGGGGAGTA	GGGGAGGCCTCCGGGGAGTA	9620	CELSR1	-6.65292	1.2096e-17	2.1821e-16	1	1	0.295	0.968126	0.082	0.78985	-0.180151	0.157572	0.0200074
CELSR1_GTCGGCCCCGCCCCACCGGG	CELSR1_GTCGGCCCCGCCCCACCGGG	GTCGGCCCCGCCCCACCGGG	9620	CELSR1	-5.93342	5.2725e-23	1.3e-20	1	1	0.295	0.968126	0.082	0.78985	-0.180151	0.157572	0.0200074
GRSF1_GCCGCCCAAGGGCGGAGACT	GRSF1_GCCGCCCAAGGGCGGAGACT	GCCGCCCAAGGGCGGAGACT	2926	GRSF1	-1.2917	1.6973e-07	4.625e-07	1	1	0.28	0.957143	0.691	0.989307	-0.180324	0.145807	0.484162
GRSF1_GCTGGCGCGAGATCCCTCCC	GRSF1_GCTGGCGCGAGATCCCTCCC	GCTGGCGCGAGATCCCTCCC	2926	GRSF1	-0.180324	0.0035412	0.0072041	0.99646	1	0.28	0.957143	0.691	0.989307	-0.180324	0.145807	0.484162
GRSF1_GGCCTCCGAGAGTCGGAAGG	GRSF1_GGCCTCCGAGAGTCGGAAGG	GGCCTCCGAGAGTCGGAAGG	2926	GRSF1	-1.10096	2.627e-11	1.0875e-10	1	1	0.28	0.957143	0.691	0.989307	-0.180324	0.145807	0.484162
GRSF1_GGGGCAGCCCCGCCCAAGGG	GRSF1_GGGGCAGCCCCGCCCAAGGG	GGGGCAGCCCCGCCCAAGGG	2926	GRSF1	0.338626	0.98651	1	0.013493	0.037177	0.28	0.957143	0.691	0.989307	-0.180324	0.145807	0.484162
GRSF1_GTGCCCGCGGCGCATGTGCC	GRSF1_GTGCCCGCGGCGCATGTGCC	GTGCCCGCGGCGCATGTGCC	2926	GRSF1	1.95558	1	1	2.9255e-17	9.4285e-16	0.28	0.957143	0.691	0.989307	-0.180324	0.145807	0.484162
TSPYL4_GAGAAGACAAAGGAATACGA	TSPYL4_GAGAAGACAAAGGAATACGA	GAGAAGACAAAGGAATACGA	23270	TSPYL4	0.629892	1	1	2.4765e-09	1.2505e-08	0.751	1	0.715	0.992052	-0.18125	0.609049	0.513603
TSPYL4_GCATGGCAACTGGTGATGTC	TSPYL4_GCATGGCAACTGGTGATGTC	GCATGGCAACTGGTGATGTC	23270	TSPYL4	-0.738372	0.0010063	0.0021158	0.99899	1	0.751	1	0.715	0.992052	-0.18125	0.609049	0.513603
TSPYL4_GCGCGCGAGAACTCTCTGCG	TSPYL4_GCGCGCGAGAACTCTCTGCG	GCGCGCGAGAACTCTCTGCG	23270	TSPYL4	-0.255999	0.0025292	0.0051909	0.99747	1	0.751	1	0.715	0.992052	-0.18125	0.609049	0.513603
TSPYL4_GGCACCGCCGAGAGTAAAGG	TSPYL4_GGCACCGCCGAGAGTAAAGG	GGCACCGCCGAGAGTAAAGG	23270	TSPYL4	0.252488	0.97711	1	0.022886	0.06188	0.751	1	0.715	0.992052	-0.18125	0.609049	0.513603
TSPYL4_GGTAGCACCGCCGAGAGTAA	TSPYL4_GGTAGCACCGCCGAGAGTAA	GGTAGCACCGCCGAGAGTAA	23270	TSPYL4	-0.18125	0.01269	0.025016	0.98731	1	0.751	1	0.715	0.992052	-0.18125	0.609049	0.513603
CCDC85B_GAGTAACACCCGGAGTGGGT	CCDC85B_GAGTAACACCCGGAGTGGGT	GAGTAACACCCGGAGTGGGT	11007	CCDC85B	-0.910264	7.382e-09	2.2834e-08	1	1	0.857	1	0.461	0.978737	-0.181329	0.848089	0.216687
CCDC85B_GCGGTGAAACGTCCCCGGAA	CCDC85B_GCGGTGAAACGTCCCCGGAA	GCGGTGAAACGTCCCCGGAA	11007	CCDC85B	-2.10302	3.8546e-13	2.1563e-12	1	1	0.857	1	0.461	0.978737	-0.181329	0.848089	0.216687
CCDC85B_GGATCAGTAACACCCGGAGT	CCDC85B_GGATCAGTAACACCCGGAGT	GGATCAGTAACACCCGGAGT	11007	CCDC85B	0.249057	0.99986	1	0.00014333	0.00045644	0.857	1	0.461	0.978737	-0.181329	0.848089	0.216687
CCDC85B_GGGAGTGGGTGGGGAACGAG	CCDC85B_GGGAGTGGGTGGGGAACGAG	GGGAGTGGGTGGGGAACGAG	11007	CCDC85B	-0.107171	0.03814	0.073015	0.96186	1	0.857	1	0.461	0.978737	-0.181329	0.848089	0.216687
CCDC85B_GGTGGAGGGCGATGACGCGC	CCDC85B_GGTGGAGGGCGATGACGCGC	GGTGGAGGGCGATGACGCGC	11007	CCDC85B	-0.181329	1.2236e-05	2.8904e-05	0.99999	1	0.857	1	0.461	0.978737	-0.181329	0.848089	0.216687
ATP6V1A_GACGTTCACGCCACAATCGA	ATP6V1A_GACGTTCACGCCACAATCGA	GACGTTCACGCCACAATCGA	523	ATP6V1A	0.881394	1	1	1.7413e-11	1.2022e-10	0.318	0.986956	0.548	0.978737	-0.181528	0.169275	0.308749
ATP6V1A_GAGTCCGCCGGTAAAATTCC	ATP6V1A_GAGTCCGCCGGTAAAATTCC	GAGTCCGCCGGTAAAATTCC	523	ATP6V1A	-2.06072	6.7028e-17	9.4154e-16	1	1	0.318	0.986956	0.548	0.978737	-0.181528	0.169275	0.308749
ATP6V1A_GCCAGCGCTCTACATCTCGG	ATP6V1A_GCCAGCGCTCTACATCTCGG	GCCAGCGCTCTACATCTCGG	523	ATP6V1A	-0.403622	2.1609e-07	5.8352e-07	1	1	0.318	0.986956	0.548	0.978737	-0.181528	0.169275	0.308749
ATP6V1A_GGAGCTCGACGTCATGTGAC	ATP6V1A_GGAGCTCGACGTCATGTGAC	GGAGCTCGACGTCATGTGAC	523	ATP6V1A	0.796608	1	1	3.5717e-11	2.343e-10	0.318	0.986956	0.548	0.978737	-0.181528	0.169275	0.308749
ATP6V1A_GGGAGGGTAGCCAATCTATC	ATP6V1A_GGGAGGGTAGCCAATCTATC	GGGAGGGTAGCCAATCTATC	523	ATP6V1A	-0.181528	0.005806	0.011665	0.99419	1	0.318	0.986956	0.548	0.978737	-0.181528	0.169275	0.308749
ZMYM1_GGAGTCCTTACGGCCCGCAT	ZMYM1_GGAGTCCTTACGGCCCGCAT	GGAGTCCTTACGGCCCGCAT	79830	ZMYM1	-1.14811	5.6455e-11	2.2301e-10	1	1	0.251	0.957143	0.603	0.978737	-0.182681	0.119431	0.373823
ZMYM1_GGGGAGGGGAAGAGTCCTTA	ZMYM1_GGGGAGGGGAAGAGTCCTTA	GGGGAGGGGAAGAGTCCTTA	79830	ZMYM1	-0.182681	0.00044368	0.00095391	0.99956	1	0.251	0.957143	0.603	0.978737	-0.182681	0.119431	0.373823
ZMYM1_GGGTCCCAGCTCCCTGAATT	ZMYM1_GGGTCCCAGCTCCCTGAATT	GGGTCCCAGCTCCCTGAATT	79830	ZMYM1	-2.15667	1.95e-14	1.4353e-13	1	1	0.251	0.957143	0.603	0.978737	-0.182681	0.119431	0.373823
ZMYM1_GTCAAGGGTAAGATCCTATG	ZMYM1_GTCAAGGGTAAGATCCTATG	GTCAAGGGTAAGATCCTATG	79830	ZMYM1	1.99572	1	1	7.7884e-18	3.1009e-16	0.251	0.957143	0.603	0.978737	-0.182681	0.119431	0.373823
ZMYM1_GTTACCCTTGAAGTCGTCGC	ZMYM1_GTTACCCTTGAAGTCGTCGC	GTTACCCTTGAAGTCGTCGC	79830	ZMYM1	0.924391	1	1	2.455e-11	1.6513e-10	0.251	0.957143	0.603	0.978737	-0.182681	0.119431	0.373823
MRPS30_GACTGGAGAAGTTATATGAT	MRPS30_GACTGGAGAAGTTATATGAT	GACTGGAGAAGTTATATGAT	10884	MRPS30	1.50263	1	1	1.1452e-12	1.0013e-11	0.501	1	0.724	0.99714	-0.18282	0.304884	0.521446
MRPS30_GGACGATTCTCAGTGGGCGT	MRPS30_GGACGATTCTCAGTGGGCGT	GGACGATTCTCAGTGGGCGT	10884	MRPS30	0.440961	1	1	1.8975e-08	8.6108e-08	0.501	1	0.724	0.99714	-0.18282	0.304884	0.521446
MRPS30_GGCAAAGGAGGTTGCCGTAT	MRPS30_GGCAAAGGAGGTTGCCGTAT	GGCAAAGGAGGTTGCCGTAT	10884	MRPS30	-0.18282	0.016455	0.032173	0.98355	1	0.501	1	0.724	0.99714	-0.18282	0.304884	0.521446
MRPS30_GGGAAAGGACGATTCTCAGT	MRPS30_GGGAAAGGACGATTCTCAGT	GGGAAAGGACGATTCTCAGT	10884	MRPS30	-0.242088	0.0095562	0.018954	0.99044	1	0.501	1	0.724	0.99714	-0.18282	0.304884	0.521446
MRPS30_GGTAGGGACCAATCGGAAAG	MRPS30_GGTAGGGACCAATCGGAAAG	GGTAGGGACCAATCGGAAAG	10884	MRPS30	-0.377966	9.6078e-06	2.2859e-05	0.99999	1	0.501	1	0.724	0.99714	-0.18282	0.304884	0.521446
GUCY1A3_GaaaaaTTGGAGGGGACTCC	GUCY1A3_GaaaaaTTGGAGGGGACTCC	GaaaaaTTGGAGGGGACTCC	no_gid	GUCY1A3	-2.86407	3.9947e-17	6.0212e-16	1	1	0.613	1	0.521	0.978737	-0.183627	0.445749	0.279778
GUCY1A3_GACCCACTAGGCTCAGACTA	GUCY1A3_GACCCACTAGGCTCAGACTA	GACCCACTAGGCTCAGACTA	no_gid	GUCY1A3	0.207359	0.99999	1	1.0908e-05	3.7951e-05	0.613	1	0.521	0.978737	-0.183627	0.445749	0.279778
GUCY1A3_GCATAACAGAAATCACTGTG	GUCY1A3_GCATAACAGAAATCACTGTG	GCATAACAGAAATCACTGTG	no_gid	GUCY1A3	-0.183627	3.5924e-07	9.5097e-07	1	1	0.613	1	0.521	0.978737	-0.183627	0.445749	0.279778
GUCY1A3_GGAGCTGAGTCCCACCCACT	GUCY1A3_GGAGCTGAGTCCCACCCACT	GGAGCTGAGTCCCACCCACT	no_gid	GUCY1A3	-0.442	8.7674e-10	2.9863e-09	1	1	0.613	1	0.521	0.978737	-0.183627	0.445749	0.279778
GUCY1A3_GGTGTGGAGACAGAGACCTA	GUCY1A3_GGTGTGGAGACAGAGACCTA	GGTGTGGAGACAGAGACCTA	no_gid	GUCY1A3	0.47594	1	1	4.359e-12	3.3822e-11	0.613	1	0.521	0.978737	-0.183627	0.445749	0.279778
POLE3_GACCTGGGGAGGGGCGTGCG	POLE3_GACCTGGGGAGGGGCGTGCG	GACCTGGGGAGGGGCGTGCG	54107	POLE3	0.0555848	0.58873	1	0.41127	0.97901	0.793	1	0.776	1	-0.184298	0.653644	0.568498
POLE3_GCCGCCTCCGCCTCAAATAC	POLE3_GCCGCCTCCGCCTCAAATAC	GCCGCCTCCGCCTCAAATAC	54107	POLE3	-0.70523	7.5924e-09	2.3457e-08	1	1	0.793	1	0.776	1	-0.184298	0.653644	0.568498
POLE3_GCGCAGCGCGTGGGAGACGA	POLE3_GCGCAGCGCGTGGGAGACGA	GCGCAGCGCGTGGGAGACGA	54107	POLE3	0.340824	0.99888	1	0.0011241	0.0033478	0.793	1	0.776	1	-0.184298	0.653644	0.568498
POLE3_GCGCGTGGGAGACGAAGGCG	POLE3_GCGCGTGGGAGACGAAGGCG	GCGCGTGGGAGACGAAGGCG	54107	POLE3	0.621241	0.99966	1	0.00033614	0.0010414	0.793	1	0.776	1	-0.184298	0.653644	0.568498
POLE3_GGGGCACCATGGGAAACGGA	POLE3_GGGGCACCATGGGAAACGGA	GGGGCACCATGGGAAACGGA	54107	POLE3	-0.42418	0.00019808	0.00043538	0.9998	1	0.793	1	0.776	1	-0.184298	0.653644	0.568498
POLE3_GGGGCGTGCGGGGTGCGGTA	POLE3_GGGGCGTGCGGGGTGCGGTA	GGGGCGTGCGGGGTGCGGTA	54107	POLE3	-1.16594	1.4214e-06	3.5936e-06	1	1	0.793	1	0.776	1	-0.184298	0.653644	0.568498
NXF1_GACCTGAACTTGCGGAACCC	NXF1_GACCTGAACTTGCGGAACCC	GACCTGAACTTGCGGAACCC	10482	NXF1	0.167463	0.89612	1	0.10388	0.2655	0.702	1	0.795	1	-0.184373	0.449731	0.522654
NXF1_GAGACGGGTAAGATTCCTCA	NXF1_GAGACGGGTAAGATTCCTCA	GAGACGGGTAAGATTCCTCA	10482	NXF1	1.40179	1	1	6.0729e-15	8.945e-14	0.702	1	0.795	1	-0.184373	0.449731	0.522654
NXF1_GATGGGGCAGCTGAAAGAAA	NXF1_GATGGGGCAGCTGAAAGAAA	GATGGGGCAGCTGAAAGAAA	10482	NXF1	-0.184373	0.014201	0.027889	0.9858	1	0.702	1	0.795	1	-0.184373	0.449731	0.522654
NXF1_GCACCCCCACAATCCTACAG	NXF1_GCACCCCCACAATCCTACAG	GCACCCCCACAATCCTACAG	10482	NXF1	-0.420864	0.00029454	0.00063985	0.99971	1	0.702	1	0.795	1	-0.184373	0.449731	0.522654
NXF1_GCCGCCGCCCGGAGAAAGCG	NXF1_GCCGCCGCCCGGAGAAAGCG	GCCGCCGCCCGGAGAAAGCG	10482	NXF1	-0.700467	6.2061e-08	1.759e-07	1	1	0.702	1	0.795	1	-0.184373	0.449731	0.522654
NXF1_GCGCGCGCCGCTGACGTCCC	NXF1_GCGCGCGCCGCTGACGTCCC	GCGCGCGCCGCTGACGTCCC	10482	NXF1	0.0652945	0.90051	1	0.099488	0.25485	0.702	1	0.795	1	-0.184373	0.449731	0.522654
NXF1_GGGCCCCTGTAGGATTGTGG	NXF1_GGGCCCCTGTAGGATTGTGG	GGGCCCCTGTAGGATTGTGG	10482	NXF1	-2.919	9.0725e-08	2.5335e-07	1	1	0.702	1	0.795	1	-0.184373	0.449731	0.522654
NXF1_GGGGAAGCAAAGCAGCCATG	NXF1_GGGGAAGCAAAGCAGCCATG	GGGGAAGCAAAGCAGCCATG	10482	NXF1	0.714954	1	1	1.1287e-10	6.8656e-10	0.702	1	0.795	1	-0.184373	0.449731	0.522654
NXF1_GGGGCCGCGCTTTCTCCGGG	NXF1_GGGGCCGCGCTTTCTCCGGG	GGGGCCGCGCTTTCTCCGGG	10482	NXF1	-0.603658	2.6854e-05	6.2211e-05	0.99997	1	0.702	1	0.795	1	-0.184373	0.449731	0.522654
SORBS1_GAAGGGGCGTGTGCGCGGAT	SORBS1_GAAGGGGCGTGTGCGCGGAT	GAAGGGGCGTGTGCGCGGAT	10580	SORBS1	-0.0668781	0.12783	0.23656	0.87217	1	0.329	1	0.553	0.978737	-0.185122	0.12096	0.252753
SORBS1_GCCCAACTGCCTCATGACAT	SORBS1_GCCCAACTGCCTCATGACAT	GCCCAACTGCCTCATGACAT	10580	SORBS1	1.03208	1	1	2.4152e-15	3.9932e-14	0.329	1	0.553	0.978737	-0.185122	0.12096	0.252753
SORBS1_GCCTCTGGAACCGTCCACTC	SORBS1_GCCTCTGGAACCGTCCACTC	GCCTCTGGAACCGTCCACTC	10580	SORBS1	-2.33415	4.4133e-16	4.8699e-15	1	1	0.329	1	0.553	0.978737	-0.185122	0.12096	0.252753
SORBS1_GGAGGCAGTTGGGATTAAAA	SORBS1_GGAGGCAGTTGGGATTAAAA	GGAGGCAGTTGGGATTAAAA	10580	SORBS1	-1.32331	5.3044e-10	1.8496e-09	1	1	0.329	1	0.553	0.978737	-0.185122	0.12096	0.252753
SORBS1_GGGGCGTGTGCGCGGATGGG	SORBS1_GGGGCGTGTGCGCGGATGGG	GGGGCGTGTGCGCGGATGGG	10580	SORBS1	-0.185122	5.7806e-05	0.0001313	0.99994	1	0.329	1	0.553	0.978737	-0.185122	0.12096	0.252753
SORBS1_GGGGTCACGTGCAACACGAG	SORBS1_GGGGTCACGTGCAACACGAG	GGGGTCACGTGCAACACGAG	10580	SORBS1	0.937289	1	1	5.9465e-13	5.5081e-12	0.329	1	0.553	0.978737	-0.185122	0.12096	0.252753
SORBS1_GtggccgggcgcTGCCAGAG	SORBS1_GtggccgggcgcTGCCAGAG	GtggccgggcgcTGCCAGAG	10580	SORBS1	-3.304	1.925e-15	1.7832e-14	1	1	0.329	1	0.553	0.978737	-0.185122	0.12096	0.252753
SORBS1_GTGGCTGCATAGCGCTGCTG	SORBS1_GTGGCTGCATAGCGCTGCTG	GTGGCTGCATAGCGCTGCTG	10580	SORBS1	-0.451311	2.21e-06	5.5005e-06	1	1	0.329	1	0.553	0.978737	-0.185122	0.12096	0.252753
SORBS1_GTGGGAGGCGAAGAAGTGTC	SORBS1_GTGGGAGGCGAAGAAGTGTC	GTGGGAGGCGAAGAAGTGTC	10580	SORBS1	0.795209	1	1	1.1888e-11	8.4672e-11	0.329	1	0.553	0.978737	-0.185122	0.12096	0.252753
CA5B_GAATAAGTACGGACGTAGTG	CA5B_GAATAAGTACGGACGTAGTG	GAATAAGTACGGACGTAGTG	11238	CA5B	-0.185232	0.0096849	0.019201	0.99032	1	0.641	1	0.714	0.992052	-0.185232	0.475159	0.508229
CA5B_GAGGCGTGGCCCAGGCTAGA	CA5B_GAGGCGTGGCCCAGGCTAGA	GAGGCGTGGCCCAGGCTAGA	11238	CA5B	1.08453	1	1	2.0245e-12	1.6736e-11	0.641	1	0.714	0.992052	-0.185232	0.475159	0.508229
CA5B_GCGCAGAGGCGGGGCTAGGA	CA5B_GCGCAGAGGCGGGGCTAGGA	GCGCAGAGGCGGGGCTAGGA	11238	CA5B	-0.51622	3.3725e-07	8.9534e-07	1	1	0.641	1	0.714	0.992052	-0.185232	0.475159	0.508229
CA5B_GGGGCGTGGCTGTAGCTAAA	CA5B_GGGGCGTGGCTGTAGCTAAA	GGGGCGTGGCTGTAGCTAAA	11238	CA5B	-0.0169408	0.39118	0.69108	0.60882	1	0.641	1	0.714	0.992052	-0.185232	0.475159	0.508229
CA5B_GGTGACCGGGGCAATAAGTA	CA5B_GGTGACCGGGGCAATAAGTA	GGTGACCGGGGCAATAAGTA	11238	CA5B	-0.752034	2.0307e-11	8.5414e-11	1	1	0.641	1	0.714	0.992052	-0.185232	0.475159	0.508229
PYCRL_GCCCAGTAACCAATCGGCGA	PYCRL_GCCCAGTAACCAATCGGCGA	GCCCAGTAACCAATCGGCGA	no_gid	PYCRL	-0.499498	1.5917e-07	4.3515e-07	1	1	0.904	1	0.603	0.978737	-0.18569	0.91405	0.374275
PYCRL_GCGGGCCAATAAGCAGCGAG	PYCRL_GCGGGCCAATAAGCAGCGAG	GCGGGCCAATAAGCAGCGAG	no_gid	PYCRL	-0.18569	0.018199	0.035511	0.9818	1	0.904	1	0.603	0.978737	-0.18569	0.91405	0.374275
PYCRL_GCGGGGCGCGGCCTGTGGAT	PYCRL_GCGGGGCGCGGCCTGTGGAT	GCGGGGCGCGGCCTGTGGAT	no_gid	PYCRL	0.0412545	0.76002	1	0.23998	0.59007	0.904	1	0.603	0.978737	-0.18569	0.91405	0.374275
PYCRL_GGGCTGAGAGAAACTGGGGG	PYCRL_GGGCTGAGAGAAACTGGGGG	GGGCTGAGAGAAACTGGGGG	no_gid	PYCRL	-1.65508	3.8593e-16	4.3118e-15	1	1	0.904	1	0.603	0.978737	-0.18569	0.91405	0.374275
PYCRL_GTAACCAATCGGCGAGGGTG	PYCRL_GTAACCAATCGGCGAGGGTG	GTAACCAATCGGCGAGGGTG	no_gid	PYCRL	0.171618	0.91693	1	0.083071	0.21418	0.904	1	0.603	0.978737	-0.18569	0.91405	0.374275
MICALL1_GCCACGACCGGCCCACAATG	MICALL1_GCCACGACCGGCCCACAATG	GCCACGACCGGCCCACAATG	85377	MICALL1	-1.30925	1.3845e-10	5.1963e-10	1	1	0.755	1	0.626	0.989307	-0.186442	0.613125	0.401833
MICALL1_GCGAGCGGGCAGCGCGGAGT	MICALL1_GCGAGCGGGCAGCGCGGAGT	GCGAGCGGGCAGCGCGGAGT	85377	MICALL1	-0.186442	0.00072107	0.001529	0.99928	1	0.755	1	0.626	0.989307	-0.186442	0.613125	0.401833
MICALL1_GCGCCGGCCCGTCTTGGTAG	MICALL1_GCGCCGGCCCGTCTTGGTAG	GCGCCGGCCCGTCTTGGTAG	85377	MICALL1	1.0391	1	1	9.1728e-10	4.9151e-09	0.755	1	0.626	0.989307	-0.186442	0.613125	0.401833
MICALL1_GGGACGCCCGCTCCCACGAC	MICALL1_GGGACGCCCGCTCCCACGAC	GGGACGCCCGCTCCCACGAC	85377	MICALL1	-1.37244	2.8651e-11	1.1809e-10	1	1	0.755	1	0.626	0.989307	-0.186442	0.613125	0.401833
MICALL1_GTGCCCGCTCGCCTCATTGT	MICALL1_GTGCCCGCTCGCCTCATTGT	GTGCCCGCTCGCCTCATTGT	85377	MICALL1	0.0931968	0.97178	1	0.028225	0.075861	0.755	1	0.626	0.989307	-0.186442	0.613125	0.401833
APC_GAAGTGCTGCAACTGAGACT	APC_GAAGTGCTGCAACTGAGACT	GAAGTGCTGCAACTGAGACT	324	APC	1.17332	1	1	5.2236e-14	6.0593e-13	0.77	1	0.479	0.978737	-0.18764	0.555754	0.197093
APC_GCATACCCCCGAGGGGTACG	APC_GCATACCCCCGAGGGGTACG	GCATACCCCCGAGGGGTACG	324	APC	-4.62289	4.9002e-16	5.34e-15	1	1	0.77	1	0.479	0.978737	-0.18764	0.555754	0.197093
APC_GCCACTGCGGAGTGCGGGTC	APC_GCCACTGCGGAGTGCGGGTC	GCCACTGCGGAGTGCGGGTC	324	APC	-1.49885	2.9879e-17	4.7089e-16	1	1	0.77	1	0.479	0.978737	-0.18764	0.555754	0.197093
APC_GCGAAGCAGTGCCCGGCAAG	APC_GCGAAGCAGTGCCCGGCAAG	GCGAAGCAGTGCCCGGCAAG	324	APC	-0.494365	0.012862	0.025337	0.98714	1	0.77	1	0.479	0.978737	-0.18764	0.555754	0.197093
APC_GCGCCCTGGTCCGCATCCAG	APC_GCGCCCTGGTCCGCATCCAG	GCGCCCTGGTCCGCATCCAG	324	APC	-0.744594	9.286e-05	0.00020808	0.99991	1	0.77	1	0.479	0.978737	-0.18764	0.555754	0.197093
APC_GCGCGAGGGCATACCCCCGA	APC_GCGCGAGGGCATACCCCCGA	GCGCGAGGGCATACCCCCGA	324	APC	0.0982751	0.94615	1	0.053846	0.14118	0.77	1	0.479	0.978737	-0.18764	0.555754	0.197093
APC_GCGGAGTGCGGGTCGGGAAG	APC_GCGGAGTGCGGGTCGGGAAG	GCGGAGTGCGGGTCGGGAAG	324	APC	0.608478	1	1	1.6654e-06	6.1975e-06	0.77	1	0.479	0.978737	-0.18764	0.555754	0.197093
APC_GCTAGGCAGCAATGGCTCAC	APC_GCTAGGCAGCAATGGCTCAC	GCTAGGCAGCAATGGCTCAC	324	APC	-0.18764	0.032261	0.062062	0.96774	1	0.77	1	0.479	0.978737	-0.18764	0.555754	0.197093
APC_GTGCAGAAGGATCTATTAAC	APC_GTGCAGAAGGATCTATTAAC	GTGCAGAAGGATCTATTAAC	324	APC	0.00145354	0.51059	0.8889	0.48941	1	0.77	1	0.479	0.978737	-0.18764	0.555754	0.197093
OLFML2B_GAGCTCGCGCGGAAGGAGGG	OLFML2B_GAGCTCGCGCGGAAGGAGGG	GAGCTCGCGCGGAAGGAGGG	25903	OLFML2B	1.33897	1	1	6.0924e-13	5.6251e-12	0.262	0.957143	0.148	0.857556	-0.187731	0.128758	0.0422695
OLFML2B_GCTGGAAGCGCACAGGGCTC	OLFML2B_GCTGGAAGCGCACAGGGCTC	GCTGGAAGCGCACAGGGCTC	25903	OLFML2B	-5.87499	7.0326e-22	8.1769e-20	1	1	0.262	0.957143	0.148	0.857556	-0.187731	0.128758	0.0422695
OLFML2B_GGAAGCGCACAGGGCTCGGG	OLFML2B_GGAAGCGCACAGGGCTCGGG	GGAAGCGCACAGGGCTCGGG	25903	OLFML2B	-1.22714	0.0001295	0.0002878	0.99987	1	0.262	0.957143	0.148	0.857556	-0.187731	0.128758	0.0422695
OLFML2B_GGAGGACCTGGAAGCGCACA	OLFML2B_GGAGGACCTGGAAGCGCACA	GGAGGACCTGGAAGCGCACA	25903	OLFML2B	1.10045	1	1	4.714e-12	3.6333e-11	0.262	0.957143	0.148	0.857556	-0.187731	0.128758	0.0422695
OLFML2B_GGCAGCCAGTGACCGCGCGG	OLFML2B_GGCAGCCAGTGACCGCGCGG	GGCAGCCAGTGACCGCGCGG	25903	OLFML2B	-0.187731	0.00029189	0.00063434	0.99971	1	0.262	0.957143	0.148	0.857556	-0.187731	0.128758	0.0422695
ACN9_GAGGGCGCGCGACCTCTATC	ACN9_GAGGGCGCGCGACCTCTATC	GAGGGCGCGCGACCTCTATC	no_gid	ACN9	-0.126647	0.054967	0.1041	0.94503	1	1	1	0.145	0.857556	-0.187739	1	0.0410399
ACN9_GCGCAGGCGCGACTCCACGA	ACN9_GCGCAGGCGCGACTCCACGA	GCGCAGGCGCGACTCCACGA	no_gid	ACN9	-0.187739	0.0046251	0.0093421	0.99537	1	1	1	0.145	0.857556	-0.187739	1	0.0410399
ACN9_GCGGAGCTTGGGTTTCCGGG	ACN9_GCGGAGCTTGGGTTTCCGGG	GCGGAGCTTGGGTTTCCGGG	no_gid	ACN9	-0.154475	0.0068611	0.013721	0.99314	1	1	1	0.145	0.857556	-0.187739	1	0.0410399
ACN9_GGGAAACCCAAGCTCCGCTG	ACN9_GGGAAACCCAAGCTCCGCTG	GGGAAACCCAAGCTCCGCTG	no_gid	ACN9	-5.20031	2.9743e-14	2.092e-13	1	1	1	1	0.145	0.857556	-0.187739	1	0.0410399
ACN9_GTCCGCCCGCAGCGGAGCTT	ACN9_GTCCGCCCGCAGCGGAGCTT	GTCCGCCCGCAGCGGAGCTT	no_gid	ACN9	-1.45269	7.0542e-09	2.1871e-08	1	1	1	1	0.145	0.857556	-0.187739	1	0.0410399
PPCS_GCCGCGCCGTACTGAGTGGG	PPCS_GCCGCGCCGTACTGAGTGGG	GCCGCGCCGTACTGAGTGGG	79717	PPCS	1.62819	1	1	5.2847e-08	2.2825e-07	0.854	1	0.753	1	-0.187942	0.756571	0.454999
PPCS_GGCGCCGCGCCGTACTGAGT	PPCS_GGCGCCGCGCCGTACTGAGT	GGCGCCGCGCCGTACTGAGT	79717	PPCS	-0.543171	0.0045832	0.00926	0.99542	1	0.854	1	0.753	1	-0.187942	0.756571	0.454999
PPCS_GGCTGGGTGGGCATCTGGTA	PPCS_GGCTGGGTGGGCATCTGGTA	GGCTGGGTGGGCATCTGGTA	79717	PPCS	-0.0935152	0.22079	0.40027	0.77921	1	0.854	1	0.753	1	-0.187942	0.756571	0.454999
PPCS_GGGACCTAGTGTCAAAAGAA	PPCS_GGGACCTAGTGTCAAAAGAA	GGGACCTAGTGTCAAAAGAA	79717	PPCS	-2.00162	3.7054e-12	1.751e-11	1	1	0.854	1	0.753	1	-0.187942	0.756571	0.454999
PPCS_GGGCCGAGAAACGACTCCCA	PPCS_GGGCCGAGAAACGACTCCCA	GGGCCGAGAAACGACTCCCA	79717	PPCS	-0.187942	0.11525	0.21381	0.88475	1	0.854	1	0.753	1	-0.187942	0.756571	0.454999
PPCS_GGGGCGCAGACTCTGCTGTG	PPCS_GGGGCGCAGACTCTGCTGTG	GGGGCGCAGACTCTGCTGTG	79717	PPCS	0.226274	0.99734	1	0.0026622	0.0077292	0.854	1	0.753	1	-0.187942	0.756571	0.454999
PPCS_GTCCAGAAAGGCCCGTACAG	PPCS_GTCCAGAAAGGCCCGTACAG	GTCCAGAAAGGCCCGTACAG	79717	PPCS	-4.37035	1.3264e-12	6.7338e-12	1	1	0.854	1	0.753	1	-0.187942	0.756571	0.454999
VDAC2_GCGCGAACGCGTCACGGACG	VDAC2_GCGCGAACGCGTCACGGACG	GCGCGAACGCGTCACGGACG	7417	VDAC2	-0.687073	0.0001959	0.00043071	0.9998	1	0.834	1	0.87	1	-0.189218	0.811118	0.750974
VDAC2_GCGGGCAGCCTCAGAGGCGA	VDAC2_GCGGGCAGCCTCAGAGGCGA	GCGGGCAGCCTCAGAGGCGA	7417	VDAC2	-0.958239	7.2084e-06	1.73e-05	0.99999	1	0.834	1	0.87	1	-0.189218	0.811118	0.750974
VDAC2_GGACAGCGCCCCGGTCCTGC	VDAC2_GGACAGCGCCCCGGTCCTGC	GGACAGCGCCCCGGTCCTGC	7417	VDAC2	-0.189218	0.13069	0.24164	0.86931	1	0.834	1	0.87	1	-0.189218	0.811118	0.750974
VDAC2_GGCCCCGCGCGAACGCGTCA	VDAC2_GGCCCCGCGCGAACGCGTCA	GGCCCCGCGCGAACGCGTCA	7417	VDAC2	0.0686669	0.8195	1	0.1805	0.45067	0.834	1	0.87	1	-0.189218	0.811118	0.750974
VDAC2_GTGGCCGGGGCGATAGGGCG	VDAC2_GTGGCCGGGGCGATAGGGCG	GTGGCCGGGGCGATAGGGCG	7417	VDAC2	0.487639	0.99999	1	7.2944e-06	2.5733e-05	0.834	1	0.87	1	-0.189218	0.811118	0.750974
KIAA1045_GCACCCGCGCGAGGTGCCCT	KIAA1045_GCACCCGCGCGAGGTGCCCT	GCACCCGCGCGAGGTGCCCT	no_gid	KIAA1045	-1.00688	5.2452e-11	2.0818e-10	1	1	0.698	1	0.599	0.978737	-0.189588	0.550008	0.371308
KIAA1045_GCCTGGAGGCGCAAGAGGAC	KIAA1045_GCCTGGAGGCGCAAGAGGAC	GCCTGGAGGCGCAAGAGGAC	no_gid	KIAA1045	0.206169	0.99582	1	0.004181	0.011974	0.698	1	0.599	0.978737	-0.189588	0.550008	0.371308
KIAA1045_GGGCCAGTGGGGTACTGCAA	KIAA1045_GGGCCAGTGGGGTACTGCAA	GGGCCAGTGGGGTACTGCAA	no_gid	KIAA1045	-0.189588	0.00039645	0.00085531	0.9996	1	0.698	1	0.599	0.978737	-0.189588	0.550008	0.371308
KIAA1045_GggcccAGGGCACCTCGCGC	KIAA1045_GggcccAGGGCACCTCGCGC	GggcccAGGGCACCTCGCGC	no_gid	KIAA1045	1.03873	1	1	2.2578e-11	1.5296e-10	0.698	1	0.599	0.978737	-0.189588	0.550008	0.371308
KIAA1045_GGTGCCCTgggccggccggt	KIAA1045_GGTGCCCTgggccggccggt	GGTGCCCTgggccggccggt	no_gid	KIAA1045	-2.32011	5.5103e-12	2.5282e-11	1	1	0.698	1	0.599	0.978737	-0.189588	0.550008	0.371308
RANBP10_GCGGGCTGGTAGAGAATTCT	RANBP10_GCGGGCTGGTAGAGAATTCT	GCGGGCTGGTAGAGAATTCT	57610	RANBP10	-0.37252	0.012783	0.025193	0.98722	1	0.604	1	0.811	1	-0.189916	0.374709	0.542392
RANBP10_GGAGGCGGAGCAACTCGGGC	RANBP10_GGAGGCGGAGCAACTCGGGC	GGAGGCGGAGCAACTCGGGC	57610	RANBP10	-4.11007	2.8748e-09	9.2577e-09	1	1	0.604	1	0.811	1	-0.189916	0.374709	0.542392
RANBP10_GGGGAAACCGAGTCCGAGTC	RANBP10_GGGGAAACCGAGTCCGAGTC	GGGGAAACCGAGTCCGAGTC	57610	RANBP10	-1.60714	3.09e-07	8.235e-07	1	1	0.604	1	0.811	1	-0.189916	0.374709	0.542392
RANBP10_GTCGAGAGCTCTGCATTGTG	RANBP10_GTCGAGAGCTCTGCATTGTG	GTCGAGAGCTCTGCATTGTG	57610	RANBP10	2.90289	1	1	1.5381e-10	9.1691e-10	0.604	1	0.811	1	-0.189916	0.374709	0.542392
RANBP10_GTCGAGAGGCGGAGCAACTC	RANBP10_GTCGAGAGGCGGAGCAACTC	GTCGAGAGGCGGAGCAACTC	57610	RANBP10	-0.189916	0.031255	0.060173	0.96875	1	0.604	1	0.811	1	-0.189916	0.374709	0.542392
RANBP10_GTCTCGATGGGACAGGCTTA	RANBP10_GTCTCGATGGGACAGGCTTA	GTCTCGATGGGACAGGCTTA	57610	RANBP10	2.22968	1	1	5.9585e-10	3.2647e-09	0.604	1	0.811	1	-0.189916	0.374709	0.542392
RANBP10_GTGGGACAGGCTTATGGCTG	RANBP10_GTGGGACAGGCTTATGGCTG	GTGGGACAGGCTTATGGCTG	57610	RANBP10	0.565988	0.99862	1	0.0013799	0.0040862	0.604	1	0.811	1	-0.189916	0.374709	0.542392
TSFM_GAACCTACGGCGCGGCGGAA	TSFM_GAACCTACGGCGCGGCGGAA	GAACCTACGGCGCGGCGGAA	10102	TSFM	-0.398959	2.7423e-09	8.8511e-09	1	1	0.168	0.897717	0.753	1	-0.190836	0.0687819	0.549901
TSFM_GAAGGGCCAGAATTCTCCAG	TSFM_GAAGGGCCAGAATTCTCCAG	GAAGGGCCAGAATTCTCCAG	10102	TSFM	-0.696887	2.4467e-08	7.1926e-08	1	1	0.168	0.897717	0.753	1	-0.190836	0.0687819	0.549901
TSFM_GAGGTGGCACCATACTCGTT	TSFM_GAGGTGGCACCATACTCGTT	GAGGTGGCACCATACTCGTT	10102	TSFM	1.71287	1	1	1.6599e-14	2.1621e-13	0.168	0.897717	0.753	1	-0.190836	0.0687819	0.549901
TSFM_GGGAACGCACCAAACGAGTA	TSFM_GGGAACGCACCAAACGAGTA	GGGAACGCACCAAACGAGTA	10102	TSFM	1.03238	1	1	9.7263e-14	1.0685e-12	0.168	0.897717	0.753	1	-0.190836	0.0687819	0.549901
TSFM_GGGCCCTTCCGCCGCGCCGT	TSFM_GGGCCCTTCCGCCGCGCCGT	GGGCCCTTCCGCCGCGCCGT	10102	TSFM	-0.190836	0.049848	0.094648	0.95015	1	0.168	0.897717	0.753	1	-0.190836	0.0687819	0.549901
UBTF_GCTTCCCTCCCACTGCTCTA	UBTF_GCTTCCCTCCCACTGCTCTA	GCTTCCCTCCCACTGCTCTA	7343	UBTF	0.863639	1	1	1.1298e-09	5.9775e-09	0.596	1	0.157	0.860765	-0.19084	0.427331	0.0467159
UBTF_GGACCCCGGCGAACAGATGG	UBTF_GGACCCCGGCGAACAGATGG	GGACCCCGGCGAACAGATGG	7343	UBTF	-1.63409	8.6393e-17	1.1725e-15	1	1	0.596	1	0.157	0.860765	-0.19084	0.427331	0.0467159
UBTF_GGCGGGGGGTGTGCGAGCTG	UBTF_GGCGGGGGGTGTGCGAGCTG	GGCGGGGGGTGTGCGAGCTG	7343	UBTF	0.551613	1	1	4.3856e-06	1.5742e-05	0.596	1	0.157	0.860765	-0.19084	0.427331	0.0467159
UBTF_GGGTCGGTGTGCGCTCTACG	UBTF_GGGTCGGTGTGCGCTCTACG	GGGTCGGTGTGCGCTCTACG	7343	UBTF	-0.19084	0.0008325	0.0017599	0.99917	1	0.596	1	0.157	0.860765	-0.19084	0.427331	0.0467159
UBTF_GTAGGAGGACGATTTCTCTG	UBTF_GTAGGAGGACGATTTCTCTG	GTAGGAGGACGATTTCTCTG	7343	UBTF	-1.9468	7.259e-19	2.1241e-17	1	1	0.596	1	0.157	0.860765	-0.19084	0.427331	0.0467159
POLR3D_GAGGGCGTGTCGCGAGCCAA	POLR3D_GAGGGCGTGTCGCGAGCCAA	GAGGGCGTGTCGCGAGCCAA	661	POLR3D	1.4366	1	1	3.5137e-12	2.7805e-11	0.533	1	0.709	0.992052	-0.190921	0.343812	0.500809
POLR3D_GCCCGGGAGTCTCGCCACGT	POLR3D_GCCCGGGAGTCTCGCCACGT	GCCCGGGAGTCTCGCCACGT	661	POLR3D	-0.190921	0.0016135	0.003353	0.99839	1	0.533	1	0.709	0.992052	-0.190921	0.343812	0.500809
POLR3D_GGAGTCTCGCCACGTGGGAG	POLR3D_GGAGTCTCGCCACGTGGGAG	GGAGTCTCGCCACGTGGGAG	661	POLR3D	-0.20227	0.0070593	0.014106	0.99294	1	0.533	1	0.709	0.992052	-0.190921	0.343812	0.500809
POLR3D_GGCCCGGGTGCGTCCCTGTC	POLR3D_GGCCCGGGTGCGTCCCTGTC	GGCCCGGGTGCGTCCCTGTC	661	POLR3D	-0.762743	2.196e-08	6.4822e-08	1	1	0.533	1	0.709	0.992052	-0.190921	0.343812	0.500809
POLR3D_GGGGCGGAAGTGACGTTAGG	POLR3D_GGGGCGGAAGTGACGTTAGG	GGGGCGGAAGTGACGTTAGG	661	POLR3D	0.631438	1	1	1.0371e-07	4.3409e-07	0.533	1	0.709	0.992052	-0.190921	0.343812	0.500809
ARAF_GCAGGCGGCCCCTCCTAATC	ARAF_GCAGGCGGCCCCTCCTAATC	GCAGGCGGCCCCTCCTAATC	369	ARAF	-1.20058	5.3654e-09	1.6851e-08	1	1	0.593	1	0.488	0.978737	-0.191058	0.42101	0.235494
ARAF_GCCTGAAACGTCAAGATCTG	ARAF_GCCTGAAACGTCAAGATCTG	GCCTGAAACGTCAAGATCTG	369	ARAF	0.934215	1	1	1.4187e-12	1.2126e-11	0.593	1	0.488	0.978737	-0.191058	0.42101	0.235494
ARAF_GCTGACCCAATAAGGGTGGA	ARAF_GCTGACCCAATAAGGGTGGA	GCTGACCCAATAAGGGTGGA	369	ARAF	0.247172	1	1	3.3879e-06	1.2294e-05	0.593	1	0.488	0.978737	-0.191058	0.42101	0.235494
ARAF_GGACCCTGACCCAATAAGGG	ARAF_GGACCCTGACCCAATAAGGG	GGACCCTGACCCAATAAGGG	369	ARAF	-6.65321	8.1492e-18	1.5585e-16	1	1	0.593	1	0.488	0.978737	-0.191058	0.42101	0.235494
ARAF_GTCGTGTTCCGGATTAGGAG	ARAF_GTCGTGTTCCGGATTAGGAG	GTCGTGTTCCGGATTAGGAG	369	ARAF	-0.191058	7.1589e-05	0.00016156	0.99993	1	0.593	1	0.488	0.978737	-0.191058	0.42101	0.235494
SYNJ2_GGCCGCCCGCAGCCTTATAT	SYNJ2_GGCCGCCCGCAGCCTTATAT	GGCCGCCCGCAGCCTTATAT	8871	SYNJ2	-0.462895	1.1135e-06	2.8361e-06	1	1	0.526	1	0.665	0.989307	-0.191314	0.338042	0.443577
SYNJ2_GgcgcgcccTCACCTGCCCC	SYNJ2_GgcgcgcccTCACCTGCCCC	GgcgcgcccTCACCTGCCCC	8871	SYNJ2	0.293707	1	1	8.2608e-08	3.4978e-07	0.526	1	0.665	0.989307	-0.191314	0.338042	0.443577
SYNJ2_GGGAATGCGTGGCATCCGGG	SYNJ2_GGGAATGCGTGGCATCCGGG	GGGAATGCGTGGCATCCGGG	8871	SYNJ2	0.61806	1	1	2.259e-11	1.5301e-10	0.526	1	0.665	0.989307	-0.191314	0.338042	0.443577
SYNJ2_GGGGCCGGGCTGCCCATATA	SYNJ2_GGGGCCGGGCTGCCCATATA	GGGGCCGGGCTGCCCATATA	8871	SYNJ2	-1.06337	3.9936e-10	1.412e-09	1	1	0.526	1	0.665	0.989307	-0.191314	0.338042	0.443577
SYNJ2_GTGGGGAGGCGCGAGTgggg	SYNJ2_GTGGGGAGGCGCGAGTgggg	GTGGGGAGGCGCGAGTgggg	8871	SYNJ2	-0.191314	0.00063901	0.0013601	0.99936	1	0.526	1	0.665	0.989307	-0.191314	0.338042	0.443577
MTMR3_GAAGCCCAGCGGAGCAAGAA	MTMR3_GAAGCCCAGCGGAGCAAGAA	GAAGCCCAGCGGAGCAAGAA	8897	MTMR3	-0.280059	0.00093739	0.0019749	0.99906	1	0.374	1	0.67	0.989307	-0.19146	0.203997	0.452559
MTMR3_GGCAAGAATGGCTAGACAGA	MTMR3_GGCAAGAATGGCTAGACAGA	GGCAAGAATGGCTAGACAGA	8897	MTMR3	0.593369	1	1	9.8194e-12	7.0913e-11	0.374	1	0.67	0.989307	-0.19146	0.203997	0.452559
MTMR3_GTAGACAGATGGGAAATGGG	MTMR3_GTAGACAGATGGGAAATGGG	GTAGACAGATGGGAAATGGG	8897	MTMR3	-0.478294	5.6822e-05	0.00012913	0.99994	1	0.374	1	0.67	0.989307	-0.19146	0.203997	0.452559
MTMR3_GTAGCCATTCTTGCTCCGCT	MTMR3_GTAGCCATTCTTGCTCCGCT	GTAGCCATTCTTGCTCCGCT	8897	MTMR3	-0.19146	0.00087689	0.0018512	0.99912	1	0.374	1	0.67	0.989307	-0.19146	0.203997	0.452559
MTMR3_Gtcctgaccacaattgcagg	MTMR3_Gtcctgaccacaattgcagg	Gtcctgaccacaattgcagg	8897	MTMR3	1.42627	1	1	2.0079e-10	1.1765e-09	0.374	1	0.67	0.989307	-0.19146	0.203997	0.452559
BMX_GATGTACCCGAGAGCTGCCT	BMX_GATGTACCCGAGAGCTGCCT	GATGTACCCGAGAGCTGCCT	660	BMX	-0.191643	0.018948	0.036931	0.98105	1	0.44	1	0.47	0.978737	-0.191643	0.256643	0.223112
BMX_GGAGCTCTACAAACAAAGGC	BMX_GGAGCTCTACAAACAAAGGC	GGAGCTCTACAAACAAAGGC	660	BMX	-1.40616	5.9818e-14	3.9395e-13	1	1	0.44	1	0.47	0.978737	-0.191643	0.256643	0.223112
BMX_GGTTGAGCGTGGTTTCCTGT	BMX_GGTTGAGCGTGGTTTCCTGT	GGTTGAGCGTGGTTTCCTGT	660	BMX	-1.67848	4.209e-13	2.3334e-12	1	1	0.44	1	0.47	0.978737	-0.191643	0.256643	0.223112
BMX_GTGATTGAACGCAACAAAAA	BMX_GTGATTGAACGCAACAAAAA	GTGATTGAACGCAACAAAAA	660	BMX	0.805122	0.99998	1	2.0286e-05	6.9145e-05	0.44	1	0.47	0.978737	-0.191643	0.256643	0.223112
BMX_GTGCACTTTGCATTACCTAA	BMX_GTGCACTTTGCATTACCTAA	GTGCACTTTGCATTACCTAA	660	BMX	1.84528	1	1	1.7122e-15	2.9731e-14	0.44	1	0.47	0.978737	-0.191643	0.256643	0.223112
ZNF428_GCAAAACTGGGATGCGCTGG	ZNF428_GCAAAACTGGGATGCGCTGG	GCAAAACTGGGATGCGCTGG	126299	ZNF428	-0.191675	0.0091993	0.018261	0.9908	1	0.503	1	0.467	0.978737	-0.191675	0.309126	0.220244
ZNF428_GCCCGCGCGGGTCTCGTCGA	ZNF428_GCCCGCGCGGGTCTCGTCGA	GCCCGCGCGGGTCTCGTCGA	126299	ZNF428	-1.18943	1.3121e-14	1.0046e-13	1	1	0.503	1	0.467	0.978737	-0.191675	0.309126	0.220244
ZNF428_GCTCTGGAGTAAGGCCCCTC	ZNF428_GCTCTGGAGTAAGGCCCCTC	GCTCTGGAGTAAGGCCCCTC	126299	ZNF428	-3.25857	3.893e-13	2.1756e-12	1	1	0.503	1	0.467	0.978737	-0.191675	0.309126	0.220244
ZNF428_GCTGTAGCGCTGTGGGAAGA	ZNF428_GCTGTAGCGCTGTGGGAAGA	GCTGTAGCGCTGTGGGAAGA	126299	ZNF428	0.897317	1	1	9.2037e-15	1.291e-13	0.503	1	0.467	0.978737	-0.191675	0.309126	0.220244
ZNF428_GGGGGTGGAGGGCGCTAGTT	ZNF428_GGGGGTGGAGGGCGCTAGTT	GGGGGTGGAGGGCGCTAGTT	126299	ZNF428	0.131544	0.8804	1	0.1196	0.30398	0.503	1	0.467	0.978737	-0.191675	0.309126	0.220244
LEMD3_GCGGGAGGAGCTCACCTGAG	LEMD3_GCGGGAGGAGCTCACCTGAG	GCGGGAGGAGCTCACCTGAG	23592	LEMD3	-0.413652	2.0505e-05	4.7816e-05	0.99998	1	1	1	0.758	1	-0.191921	1	0.55699
LEMD3_GCGGTCTAGTTCAGGGTCTA	LEMD3_GCGGTCTAGTTCAGGGTCTA	GCGGTCTAGTTCAGGGTCTA	23592	LEMD3	-0.191921	0.05952	0.11251	0.94048	1	1	1	0.758	1	-0.191921	1	0.55699
LEMD3_GCTCCTCCCGCGCCTCCCAT	LEMD3_GCTCCTCCCGCGCCTCCCAT	GCTCCTCCCGCGCCTCCCAT	23592	LEMD3	0.098431	0.79642	1	0.20358	0.50495	1	1	0.758	1	-0.191921	1	0.55699
LEMD3_GGAGCAGCGCGCGGCTCCCA	LEMD3_GGAGCAGCGCGCGGCTCCCA	GGAGCAGCGCGCGGCTCCCA	23592	LEMD3	-0.0571609	0.4143	0.73002	0.5857	1	1	1	0.758	1	-0.191921	1	0.55699
LEMD3_GGGGCATCTCGGCCAATGGG	LEMD3_GGGGCATCTCGGCCAATGGG	GGGGCATCTCGGCCAATGGG	23592	LEMD3	-0.240401	0.06642	0.12521	0.93358	1	1	1	0.758	1	-0.191921	1	0.55699
TMEM181_GCCAGCGCTGCCAATGGCGA	TMEM181_GCCAGCGCTGCCAATGGCGA	GCCAGCGCTGCCAATGGCGA	57583	TMEM181	0.439785	0.99964	1	0.00035898	0.0011096	0.675	1	0.606	0.978737	-0.192127	0.519579	0.380458
TMEM181_GCCATTGGCAGCGCTGGGAA	TMEM181_GCCATTGGCAGCGCTGGGAA	GCCATTGGCAGCGCTGGGAA	57583	TMEM181	-0.192127	0.0010838	0.002274	0.99892	1	0.675	1	0.606	0.978737	-0.192127	0.519579	0.380458
TMEM181_GCCCGTGAAGAGGCCTGAGT	TMEM181_GCCCGTGAAGAGGCCTGAGT	GCCCGTGAAGAGGCCTGAGT	57583	TMEM181	-1.87792	3.5237e-15	3.0613e-14	1	1	0.675	1	0.606	0.978737	-0.192127	0.519579	0.380458
TMEM181_GGCTCCTCGCGTGCTCGCGG	TMEM181_GGCTCCTCGCGTGCTCGCGG	GGCTCCTCGCGTGCTCGCGG	57583	TMEM181	0.672704	1	1	1.6764e-08	7.6497e-08	0.675	1	0.606	0.978737	-0.192127	0.519579	0.380458
TMEM181_GGGGCGACTTCTGGCTTCTT	TMEM181_GGGGCGACTTCTGGCTTCTT	GGGGCGACTTCTGGCTTCTT	57583	TMEM181	-1.09023	7.1938e-11	2.8069e-10	1	1	0.675	1	0.606	0.978737	-0.192127	0.519579	0.380458
PPP2R5B_GCACCCCCGAGTCTGCCCTC	PPP2R5B_GCACCCCCGAGTCTGCCCTC	GCACCCCCGAGTCTGCCCTC	5526	PPP2R5B	0.00318831	0.50568	0.88112	0.49432	1	0.976	1	0.415	0.976548	-0.192386	0.936574	0.141544
PPP2R5B_GCCAAAGGGGACACCCCTGA	PPP2R5B_GCCAAAGGGGACACCCCTGA	GCCAAAGGGGACACCCCTGA	5526	PPP2R5B	0.433043	0.99993	1	6.9525e-05	0.00022712	0.976	1	0.415	0.976548	-0.192386	0.936574	0.141544
PPP2R5B_GCCCCTACGCTCACTGTCAT	PPP2R5B_GCCCCTACGCTCACTGTCAT	GCCCCTACGCTCACTGTCAT	5526	PPP2R5B	-0.318798	0.010806	0.021374	0.98919	1	0.976	1	0.415	0.976548	-0.192386	0.936574	0.141544
PPP2R5B_GCCCCTGAGGGCAGACTCGG	PPP2R5B_GCCCCTGAGGGCAGACTCGG	GCCCCTGAGGGCAGACTCGG	5526	PPP2R5B	-0.498807	2.562e-05	5.9436e-05	0.99997	1	0.976	1	0.415	0.976548	-0.192386	0.936574	0.141544
PPP2R5B_GCCTGTAGAGGGGAGGTTAA	PPP2R5B_GCCTGTAGAGGGGAGGTTAA	GCCTGTAGAGGGGAGGTTAA	5526	PPP2R5B	-0.0659748	0.40167	0.70881	0.59833	1	0.976	1	0.415	0.976548	-0.192386	0.936574	0.141544
PPP2R5B_GCGGGCGCGAAAAAGGGACT	PPP2R5B_GCGGGCGCGAAAAAGGGACT	GCGGGCGCGAAAAAGGGACT	5526	PPP2R5B	0.20989	0.96524	1	0.034759	0.092615	0.976	1	0.415	0.976548	-0.192386	0.936574	0.141544
PPP2R5B_GGAGCCTTCGGGCGCGAAAA	PPP2R5B_GGAGCCTTCGGGCGCGAAAA	GGAGCCTTCGGGCGCGAAAA	5526	PPP2R5B	-2.27243	5.7456e-10	1.9955e-09	1	1	0.976	1	0.415	0.976548	-0.192386	0.936574	0.141544
PPP2R5B_GGGAAGCCTGGATTCTAGAA	PPP2R5B_GGGAAGCCTGGATTCTAGAA	GGGAAGCCTGGATTCTAGAA	5526	PPP2R5B	-3.49258	8.0554e-21	5.3184e-19	1	1	0.976	1	0.415	0.976548	-0.192386	0.936574	0.141544
PPP2R5B_GGGGCTCTCTGCATGATATA	PPP2R5B_GGGGCTCTCTGCATGATATA	GGGGCTCTCTGCATGATATA	5526	PPP2R5B	-1.66847	1.3429e-12	6.8107e-12	1	1	0.976	1	0.415	0.976548	-0.192386	0.936574	0.141544
PPP2R5B_GTCCCCGCGGGCTGAAAGGG	PPP2R5B_GTCCCCGCGGGCTGAAAGGG	GTCCCCGCGGGCTGAAAGGG	5526	PPP2R5B	-0.0278368	0.42371	0.74578	0.57629	1	0.976	1	0.415	0.976548	-0.192386	0.936574	0.141544
NANS_Ggggcctcccgcgggaaggg	NANS_Ggggcctcccgcgggaaggg	Ggggcctcccgcgggaaggg	54187	NANS	-4.79053	3.3679e-19	1.109e-17	1	1	0.89	1	0.349	0.974628	-0.192485	0.893838	0.142895
NANS_GTCAAGCCTCGCACAGGAGA	NANS_GTCAAGCCTCGCACAGGAGA	GTCAAGCCTCGCACAGGAGA	54187	NANS	0.217432	0.98767	1	0.012332	0.034118	0.89	1	0.349	0.974628	-0.192485	0.893838	0.142895
NANS_GTCCCGACAGCCAATcgggg	NANS_GTCCCGACAGCCAATcgggg	GTCCCGACAGCCAATcgggg	54187	NANS	-0.192485	0.016339	0.031954	0.98366	1	0.89	1	0.349	0.974628	-0.192485	0.893838	0.142895
NANS_GTCTCTCCCGACAGCCAATc	NANS_GTCTCTCCCGACAGCCAATc	GTCTCTCCCGACAGCCAATc	54187	NANS	-0.28629	5.0389e-05	0.0001149	0.99995	1	0.89	1	0.349	0.974628	-0.192485	0.893838	0.142895
NANS_GTGGTCCGAGACCACGCTCT	NANS_GTGGTCCGAGACCACGCTCT	GTGGTCCGAGACCACGCTCT	54187	NANS	0.131387	0.70035	1	0.29965	0.72786	0.89	1	0.349	0.974628	-0.192485	0.893838	0.142895
AURKAIP1_GACTACGGAAGTGACGTATC	AURKAIP1_GACTACGGAAGTGACGTATC	GACTACGGAAGTGACGTATC	54998	AURKAIP1	-0.192811	0.00085961	0.0018159	0.99914	1	0.676	1	0.363	0.974628	-0.192811	0.51968	0.153847
AURKAIP1_GCAGGGGCCGGATTCCCAAC	AURKAIP1_GCAGGGGCCGGATTCCCAAC	GCAGGGGCCGGATTCCCAAC	54998	AURKAIP1	-1.42638	3.3314e-14	2.3134e-13	1	1	0.676	1	0.363	0.974628	-0.192811	0.51968	0.153847
AURKAIP1_GGGACCTGCGGGTATATCCA	AURKAIP1_GGGACCTGCGGGTATATCCA	GGGACCTGCGGGTATATCCA	54998	AURKAIP1	-3.04073	3.5786e-18	7.8625e-17	1	1	0.676	1	0.363	0.974628	-0.192811	0.51968	0.153847
AURKAIP1_GGGGCCCTGGATATACCCGC	AURKAIP1_GGGGCCCTGGATATACCCGC	GGGGCCCTGGATATACCCGC	54998	AURKAIP1	0.613362	0.99964	1	0.00036171	0.0011179	0.676	1	0.363	0.974628	-0.192811	0.51968	0.153847
AURKAIP1_GTGAGCCAATGCAGAATCGG	AURKAIP1_GTGAGCCAATGCAGAATCGG	GTGAGCCAATGCAGAATCGG	54998	AURKAIP1	0.430065	1	1	6.9966e-08	2.9814e-07	0.676	1	0.363	0.974628	-0.192811	0.51968	0.153847
DDR1_GACAGCCCGTCATACCCTGG	DDR1_GACAGCCCGTCATACCCTGG	GACAGCCCGTCATACCCTGG	780	DDR1	0.47961	1	1	9.7261e-07	3.6965e-06	0.394	1	0.678	0.989307	-0.19344	0.159926	0.33948
DDR1_GCCAGACAGAGGGGTCCACT	DDR1_GCCAGACAGAGGGGTCCACT	GCCAGACAGAGGGGTCCACT	780	DDR1	-1.15892	2.4e-07	6.4525e-07	1	1	0.394	1	0.678	0.989307	-0.19344	0.159926	0.33948
DDR1_GCCGGACCCAGTAGTCCCAG	DDR1_GCCGGACCCAGTAGTCCCAG	GCCGGACCCAGTAGTCCCAG	780	DDR1	-3.21109	3.8025e-16	4.2555e-15	1	1	0.394	1	0.678	0.989307	-0.19344	0.159926	0.33948
DDR1_GCCTAGAGCTGGGGCGAGGT	DDR1_GCCTAGAGCTGGGGCGAGGT	GCCTAGAGCTGGGGCGAGGT	780	DDR1	0.336079	0.99994	1	6.4884e-05	0.00021236	0.394	1	0.678	0.989307	-0.19344	0.159926	0.33948
DDR1_GCGCGCggcgagaaggccga	DDR1_GCGCGCggcgagaaggccga	GCGCGCggcgagaaggccga	780	DDR1	1.17939	1	1	2.9718e-15	4.7713e-14	0.394	1	0.678	0.989307	-0.19344	0.159926	0.33948
DDR1_GCggcgagaaggccgagggg	DDR1_GCggcgagaaggccgagggg	GCggcgagaaggccgagggg	780	DDR1	1.44543	1	1	1.1279e-10	6.8629e-10	0.394	1	0.678	0.989307	-0.19344	0.159926	0.33948
DDR1_GCTGCCAGGTGAGGTGACTT	DDR1_GCTGCCAGGTGAGGTGACTT	GCTGCCAGGTGAGGTGACTT	780	DDR1	2.29286	1	1	1.007e-13	1.1007e-12	0.394	1	0.678	0.989307	-0.19344	0.159926	0.33948
DDR1_GGGGACTACTGGGTCCGGGA	DDR1_GGGGACTACTGGGTCCGGGA	GGGGACTACTGGGTCCGGGA	780	DDR1	-1.57561	2.4993e-12	1.215e-11	1	1	0.394	1	0.678	0.989307	-0.19344	0.159926	0.33948
DDR1_Ggggcgctagcgcgcggggt	DDR1_Ggggcgctagcgcgcggggt	Ggggcgctagcgcgcggggt	780	DDR1	-2.95183	2.9221e-13	1.6709e-12	1	1	0.394	1	0.678	0.989307	-0.19344	0.159926	0.33948
DDR1_GTGGGGTCAGCGTGGGCCTG	DDR1_GTGGGGTCAGCGTGGGCCTG	GTGGGGTCAGCGTGGGCCTG	780	DDR1	-0.72296	9.2661e-06	2.207e-05	0.99999	1	0.394	1	0.678	0.989307	-0.19344	0.159926	0.33948
EIF2B4_GAGGGAGCCCAAAGTGGAGT	EIF2B4_GAGGGAGCCCAAAGTGGAGT	GAGGGAGCCCAAAGTGGAGT	8890	EIF2B4	-0.689543	0.00010426	0.00023303	0.9999	1	0.856	1	0.805	1	-0.19419	0.748195	0.604821
EIF2B4_GCTGGGAACTGTAGTCTAAA	EIF2B4_GCTGGGAACTGTAGTCTAAA	GCTGGGAACTGTAGTCTAAA	8890	EIF2B4	-0.586343	7.0493e-06	1.6931e-05	0.99999	1	0.856	1	0.805	1	-0.19419	0.748195	0.604821
EIF2B4_GGCAACCCGTAGTGCGGGGC	EIF2B4_GGCAACCCGTAGTGCGGGGC	GGCAACCCGTAGTGCGGGGC	8890	EIF2B4	0.0440959	0.62288	1	0.37712	0.9028	0.856	1	0.805	1	-0.19419	0.748195	0.604821
EIF2B4_GGCACTACGGGTTGCAATGA	EIF2B4_GGCACTACGGGTTGCAATGA	GGCACTACGGGTTGCAATGA	8890	EIF2B4	1.01712	0.99995	1	5.282e-05	0.00017418	0.856	1	0.805	1	-0.19419	0.748195	0.604821
EIF2B4_GGCTGCGCGCTTCGCTTCTG	EIF2B4_GGCTGCGCGCTTCGCTTCTG	GGCTGCGCGCTTCGCTTCTG	8890	EIF2B4	0.366991	0.91366	1	0.086342	0.22232	0.856	1	0.805	1	-0.19419	0.748195	0.604821
EIF2B4_GGGAAATTGTAGTCCGATTG	EIF2B4_GGGAAATTGTAGTCCGATTG	GGGAAATTGTAGTCCGATTG	8890	EIF2B4	-0.432475	0.00085098	0.0017982	0.99915	1	0.856	1	0.805	1	-0.19419	0.748195	0.604821
SLC9A8_GAGGGTGGGAGAAAGCGCGT	SLC9A8_GAGGGTGGGAGAAAGCGCGT	GAGGGTGGGAGAAAGCGCGT	23315	SLC9A8	0.706468	1	1	6.1229e-11	3.867e-10	0.203	0.911918	0.486	0.978737	-0.194255	0.0913517	0.233848
SLC9A8_GCACAGGGCGGGGACGTTTT	SLC9A8_GCACAGGGCGGGGACGTTTT	GCACAGGGCGGGGACGTTTT	23315	SLC9A8	-0.194255	0.097613	0.18204	0.90239	1	0.203	0.911918	0.486	0.978737	-0.194255	0.0913517	0.233848
SLC9A8_GCCTCCGTCTCAGTGGCCCG	SLC9A8_GCCTCCGTCTCAGTGGCCCG	GCCTCCGTCTCAGTGGCCCG	23315	SLC9A8	1.9622	1	1	2.0395e-18	1.0747e-16	0.203	0.911918	0.486	0.978737	-0.194255	0.0913517	0.233848
SLC9A8_GGGGAAAAGCCGGAATCTCT	SLC9A8_GGGGAAAAGCCGGAATCTCT	GGGGAAAAGCCGGAATCTCT	23315	SLC9A8	-2.8313	1.431e-13	8.7069e-13	1	1	0.203	0.911918	0.486	0.978737	-0.194255	0.0913517	0.233848
SLC9A8_GGTGGGAGAAAGCGCGTGGG	SLC9A8_GGTGGGAGAAAGCGCGTGGG	GGTGGGAGAAAGCGCGTGGG	23315	SLC9A8	-2.24413	5.9272e-13	3.1907e-12	1	1	0.203	0.911918	0.486	0.978737	-0.194255	0.0913517	0.233848
TTLL4_GAGGCAAGCGCGGGGAATCT	TTLL4_GAGGCAAGCGCGGGGAATCT	GAGGCAAGCGCGGGGAATCT	9654	TTLL4	0.175062	0.9567	1	0.043299	0.11449	0.764	1	0.348	0.974628	-0.194321	0.624363	0.142671
TTLL4_GCAAGCGCGGGGAATCTCGG	TTLL4_GCAAGCGCGGGGAATCTCGG	GCAAGCGCGGGGAATCTCGG	9654	TTLL4	-0.194321	0.00075849	0.0016066	0.99924	1	0.764	1	0.348	0.974628	-0.194321	0.624363	0.142671
TTLL4_GCCGGATCCCACCGCACTGA	TTLL4_GCCGGATCCCACCGCACTGA	GCCGGATCCCACCGCACTGA	9654	TTLL4	0.518429	1	1	2.034e-08	9.1992e-08	0.764	1	0.348	0.974628	-0.194321	0.624363	0.142671
TTLL4_GGATCCGGCGAGCGGAATTC	TTLL4_GGATCCGGCGAGCGGAATTC	GGATCCGGCGAGCGGAATTC	9654	TTLL4	-3.30606	4.4121e-14	2.983e-13	1	1	0.764	1	0.348	0.974628	-0.194321	0.624363	0.142671
TTLL4_GGGGAATCTCGGGGGTTCTG	TTLL4_GGGGAATCTCGGGGGTTCTG	GGGGAATCTCGGGGGTTCTG	9654	TTLL4	-5.87485	3.3493e-19	1.1042e-17	1	1	0.764	1	0.348	0.974628	-0.194321	0.624363	0.142671
WIPF2_GAAAGGCGGAAGCGGTTGAG	WIPF2_GAAAGGCGGAAGCGGTTGAG	GAAAGGCGGAAGCGGTTGAG	147179	WIPF2	0.00936442	0.54547	0.94574	0.45453	1	0.9	1	0.719	0.993616	-0.194742	0.905443	0.516931
WIPF2_GCCCCTGCCGGCCCACGTAA	WIPF2_GCCCCTGCCGGCCCACGTAA	GCCCCTGCCGGCCCACGTAA	147179	WIPF2	-0.626021	0.00043443	0.00093458	0.99957	1	0.9	1	0.719	0.993616	-0.194742	0.905443	0.516931
WIPF2_GCTGCCGGCCCACGTAAAGG	WIPF2_GCTGCCGGCCCACGTAAAGG	GCTGCCGGCCCACGTAAAGG	147179	WIPF2	-0.194742	0.014118	0.027735	0.98588	1	0.9	1	0.719	0.993616	-0.194742	0.905443	0.516931
WIPF2_GGCCCACGTAAAGGCGGAAG	WIPF2_GGCCCACGTAAAGGCGGAAG	GGCCCACGTAAAGGCGGAAG	147179	WIPF2	-0.800989	4.2682e-11	1.7169e-10	1	1	0.9	1	0.719	0.993616	-0.194742	0.905443	0.516931
WIPF2_GGTTGAGTGGACGCCATCTT	WIPF2_GGTTGAGTGGACGCCATCTT	GGTTGAGTGGACGCCATCTT	147179	WIPF2	0.272791	0.9634	1	0.036596	0.097313	0.9	1	0.719	0.993616	-0.194742	0.905443	0.516931
PHGDH_GAAAAGGAGACTGTAAGAGG	PHGDH_GAAAAGGAGACTGTAAGAGG	GAAAAGGAGACTGTAAGAGG	26227	PHGDH	-3.02527	3.5819e-15	3.1055e-14	1	1	0.536	1	0.273	0.952402	-0.194783	0.344987	0.104908
PHGDH_GAGATGGAGAAATTCATCGC	PHGDH_GAGATGGAGAAATTCATCGC	GAGATGGAGAAATTCATCGC	26227	PHGDH	-0.194783	0.019663	0.038297	0.98034	1	0.536	1	0.273	0.952402	-0.194783	0.344987	0.104908
PHGDH_GCGCGGGAGGATAATAAAGC	PHGDH_GCGCGGGAGGATAATAAAGC	GCGCGGGAGGATAATAAAGC	26227	PHGDH	0.511053	1	1	1.0738e-07	4.4839e-07	0.536	1	0.273	0.952402	-0.194783	0.344987	0.104908
PHGDH_GGAGGATAATAAAGCGGGCA	PHGDH_GGAGGATAATAAAGCGGGCA	GGAGGATAATAAAGCGGGCA	26227	PHGDH	0.571017	1	1	2.875e-10	1.6428e-09	0.536	1	0.273	0.952402	-0.194783	0.344987	0.104908
PHGDH_GTGGAGAAATTCATCGCGGG	PHGDH_GTGGAGAAATTCATCGCGGG	GTGGAGAAATTCATCGCGGG	26227	PHGDH	-2.58094	3.3884e-19	1.113e-17	1	1	0.536	1	0.273	0.952402	-0.194783	0.344987	0.104908
SLC25A4_GAGAGCCCGGCGGGGATATA	SLC25A4_GAGAGCCCGGCGGGGATATA	GAGAGCCCGGCGGGGATATA	291	SLC25A4	-5.90419	1.8604e-21	1.659e-19	1	1	0.165	0.897717	0.182	0.920377	-0.194988	0.0671934	0.0548251
SLC25A4_GCAGCTGCAGAGGGCATCGG	SLC25A4_GCAGCTGCAGAGGGCATCGG	GCAGCTGCAGAGGGCATCGG	291	SLC25A4	-0.194988	0.0045438	0.0091826	0.99546	1	0.165	0.897717	0.182	0.920377	-0.194988	0.0671934	0.0548251
SLC25A4_GGCCCGGCGGGGATATAAGG	SLC25A4_GGCCCGGCGGGGATATAAGG	GGCCCGGCGGGGATATAAGG	291	SLC25A4	-1.54835	3.8333e-15	3.2946e-14	1	1	0.165	0.897717	0.182	0.920377	-0.194988	0.0671934	0.0548251
SLC25A4_GGCGAAGCCGGGGCAGACAC	SLC25A4_GGCGAAGCCGGGGCAGACAC	GGCGAAGCCGGGGCAGACAC	291	SLC25A4	1.36286	1	1	2.2098e-15	3.7001e-14	0.165	0.897717	0.182	0.920377	-0.194988	0.0671934	0.0548251
SLC25A4_GTCCCAGCTGCAGAGGGCAT	SLC25A4_GTCCCAGCTGCAGAGGGCAT	GTCCCAGCTGCAGAGGGCAT	291	SLC25A4	1.64905	1	1	8.4873e-14	9.4448e-13	0.165	0.897717	0.182	0.920377	-0.194988	0.0671934	0.0548251
NUP214_GCAGCCCGAGCTGGCCAATG	NUP214_GCAGCCCGAGCTGGCCAATG	GCAGCCCGAGCTGGCCAATG	8021	NUP214	-0.378032	1.8901e-05	4.4173e-05	0.99998	1	0.856	1	0.598	0.978737	-0.195248	0.846424	0.36667
NUP214_GCTGGCTGCGAAGGCGGGAG	NUP214_GCTGGCTGCGAAGGCGGGAG	GCTGGCTGCGAAGGCGGGAG	8021	NUP214	-0.510526	7.3805e-08	2.0766e-07	1	1	0.856	1	0.598	0.978737	-0.195248	0.846424	0.36667
NUP214_GGCCAGCTCGGGCTGAGTAG	NUP214_GGCCAGCTCGGGCTGAGTAG	GGCCAGCTCGGGCTGAGTAG	8021	NUP214	0.0765775	0.78068	1	0.21932	0.54167	0.856	1	0.598	0.978737	-0.195248	0.846424	0.36667
NUP214_GGCGGCACCAGGACCATCCA	NUP214_GGCGGCACCAGGACCATCCA	GGCGGCACCAGGACCATCCA	8021	NUP214	-0.195248	7.6922e-07	1.983e-06	1	1	0.856	1	0.598	0.978737	-0.195248	0.846424	0.36667
NUP214_GTCCGGCCGCCGCTCCCCAT	NUP214_GTCCGGCCGCCGCTCCCCAT	GTCCGGCCGCCGCTCCCCAT	8021	NUP214	0.303835	0.99988	1	0.0001234	0.00039488	0.856	1	0.598	0.978737	-0.195248	0.846424	0.36667
PPRC1_GCCAAACGGTCCCCACTTAA	PPRC1_GCCAAACGGTCCCCACTTAA	GCCAAACGGTCCCCACTTAA	23082	PPRC1	0.15445	0.99463	1	0.0053676	0.015252	0.743	1	0.691	0.989307	-0.195534	0.602451	0.481738
PPRC1_GGAACCTTCGCGCGAGGCCA	PPRC1_GGAACCTTCGCGCGAGGCCA	GGAACCTTCGCGCGAGGCCA	23082	PPRC1	-0.208552	0.0011595	0.0024291	0.99884	1	0.743	1	0.691	0.989307	-0.195534	0.602451	0.481738
PPRC1_GGCACCCTGGAAGAAGGCCC	PPRC1_GGCACCCTGGAAGAAGGCCC	GGCACCCTGGAAGAAGGCCC	23082	PPRC1	-2.44031	1.411e-12	7.1302e-12	1	1	0.743	1	0.691	0.989307	-0.195534	0.602451	0.481738
PPRC1_GGCCTCGCGCGAAGGTTCCT	PPRC1_GGCCTCGCGCGAAGGTTCCT	GGCCTCGCGCGAAGGTTCCT	23082	PPRC1	0.468849	0.98276	1	0.017241	0.047069	0.743	1	0.691	0.989307	-0.195534	0.602451	0.481738
PPRC1_GTAAAGGGACTACTACTCCC	PPRC1_GTAAAGGGACTACTACTCCC	GTAAAGGGACTACTACTCCC	23082	PPRC1	-0.195534	0.0031951	0.0065173	0.9968	1	0.743	1	0.691	0.989307	-0.195534	0.602451	0.481738
GLB1L_GAACGCCTGGCAACTTGAGG	GLB1L_GAACGCCTGGCAACTTGAGG	GAACGCCTGGCAACTTGAGG	79411	GLB1L	-0.923771	2.284e-10	8.3189e-10	1	1	0.666	1	0.525	0.978737	-0.196466	0.370046	0.202942
GLB1L_GAGAGTAAGGGGGTGGCTGC	GLB1L_GAGAGTAAGGGGGTGGCTGC	GAGAGTAAGGGGGTGGCTGC	79411	GLB1L	0.591864	1	1	1.8976e-09	9.7135e-09	0.666	1	0.525	0.978737	-0.196466	0.370046	0.202942
GLB1L_GAGGGAACCTCAGCGAGCAA	GLB1L_GAGGGAACCTCAGCGAGCAA	GAGGGAACCTCAGCGAGCAA	79411	GLB1L	0.260531	0.94077	1	0.059228	0.15466	0.666	1	0.525	0.978737	-0.196466	0.370046	0.202942
GLB1L_GCACGTGTCGGATTCCTGGG	GLB1L_GCACGTGTCGGATTCCTGGG	GCACGTGTCGGATTCCTGGG	79411	GLB1L	-0.475914	9.9649e-12	4.4018e-11	1	1	0.666	1	0.525	0.978737	-0.196466	0.370046	0.202942
GLB1L_GCTGCACTGCCGGACTGACC	GLB1L_GCTGCACTGCCGGACTGACC	GCTGCACTGCCGGACTGACC	79411	GLB1L	0.995522	1	1	2.9088e-16	6.439e-15	0.666	1	0.525	0.978737	-0.196466	0.370046	0.202942
GLB1L_GGCAGGGCCCACCCCGGTCT	GLB1L_GGCAGGGCCCACCCCGGTCT	GGCAGGGCCCACCCCGGTCT	79411	GLB1L	-0.0871365	0.21284	0.38653	0.78716	1	0.666	1	0.525	0.978737	-0.196466	0.370046	0.202942
GLB1L_GGGGCTCTGGGCTCCTAGAC	GLB1L_GGGGCTCTGGGCTCCTAGAC	GGGGCTCTGGGCTCCTAGAC	79411	GLB1L	-4.26007	9.6213e-14	6.0648e-13	1	1	0.666	1	0.525	0.978737	-0.196466	0.370046	0.202942
GLB1L_GGGTCGGTGGCGCTTCTCTC	GLB1L_GGGTCGGTGGCGCTTCTCTC	GGGTCGGTGGCGCTTCTCTC	79411	GLB1L	-3.61123	5.8916e-20	2.627e-18	1	1	0.666	1	0.525	0.978737	-0.196466	0.370046	0.202942
GLB1L_GTGGGCTCCTAGACCGGGGT	GLB1L_GTGGGCTCCTAGACCGGGGT	GTGGGCTCCTAGACCGGGGT	79411	GLB1L	-0.305795	3.0859e-05	7.1206e-05	0.99997	1	0.666	1	0.525	0.978737	-0.196466	0.370046	0.202942
GLB1L_GTTACAAACTAGTAGAGTAA	GLB1L_GTTACAAACTAGTAGAGTAA	GTTACAAACTAGTAGAGTAA	79411	GLB1L	-0.0863042	0.078344	0.14697	0.92166	1	0.666	1	0.525	0.978737	-0.196466	0.370046	0.202942
ZKSCAN1_GCATTAACTAGGGGCGGACT	ZKSCAN1_GCATTAACTAGGGGCGGACT	GCATTAACTAGGGGCGGACT	7586	ZKSCAN1	-0.348726	2.7072e-05	6.2706e-05	0.99997	1	0.686	1	0.689	0.989307	-0.196708	0.530262	0.478649
ZKSCAN1_GGGGACCTGATCCTCCAAGC	ZKSCAN1_GGGGACCTGATCCTCCAAGC	GGGGACCTGATCCTCCAAGC	7586	ZKSCAN1	-0.771668	1.2702e-05	2.9981e-05	0.99999	1	0.686	1	0.689	0.989307	-0.196708	0.530262	0.478649
ZKSCAN1_GTAGTCCCTGCATTAACTAG	ZKSCAN1_GTAGTCCCTGCATTAACTAG	GTAGTCCCTGCATTAACTAG	7586	ZKSCAN1	0.333559	0.99942	1	0.00058445	0.0017771	0.686	1	0.689	0.989307	-0.196708	0.530262	0.478649
ZKSCAN1_GTCCGCCCCTAGTTAATGCA	ZKSCAN1_GTCCGCCCCTAGTTAATGCA	GTCCGCCCCTAGTTAATGCA	7586	ZKSCAN1	-0.196708	0.0027725	0.0056742	0.99723	1	0.686	1	0.689	0.989307	-0.196708	0.530262	0.478649
ZKSCAN1_GTGGAGGCTTGAAAACTCAA	ZKSCAN1_GTGGAGGCTTGAAAACTCAA	GTGGAGGCTTGAAAACTCAA	7586	ZKSCAN1	0.355858	0.99989	1	0.00010739	0.00034524	0.686	1	0.689	0.989307	-0.196708	0.530262	0.478649
FBXL4_GACCCGGAAGGAAGACGCGG	FBXL4_GACCCGGAAGGAAGACGCGG	GACCCGGAAGGAAGACGCGG	26235	FBXL4	-0.101041	0.051224	0.097198	0.94878	1	0.849	1	0.47	0.978737	-0.196924	0.835589	0.223062
FBXL4_GAGCCCGCTCCCAGGCCAGG	FBXL4_GAGCCCGCTCCCAGGCCAGG	GAGCCCGCTCCCAGGCCAGG	26235	FBXL4	-1.23444	1.7031e-11	7.2454e-11	1	1	0.849	1	0.47	0.978737	-0.196924	0.835589	0.223062
FBXL4_GGACCCAGAGCACCTCCCAT	FBXL4_GGACCCAGAGCACCTCCCAT	GGACCCAGAGCACCTCCCAT	26235	FBXL4	-0.196924	0.015453	0.030268	0.98455	1	0.849	1	0.47	0.978737	-0.196924	0.835589	0.223062
FBXL4_GGGAGGTGCTCTGGGTCCTA	FBXL4_GGGAGGTGCTCTGGGTCCTA	GGGAGGTGCTCTGGGTCCTA	26235	FBXL4	-0.381073	2.2046e-08	6.5072e-08	1	1	0.849	1	0.47	0.978737	-0.196924	0.835589	0.223062
FBXL4_GTCTCCCATGGGAGGTGCTC	FBXL4_GTCTCCCATGGGAGGTGCTC	GTCTCCCATGGGAGGTGCTC	26235	FBXL4	0.518458	0.99995	1	5.1926e-05	0.00017133	0.849	1	0.47	0.978737	-0.196924	0.835589	0.223062
EPHA4_GAATGGCGGCGCAGACAGGG	EPHA4_GAATGGCGGCGCAGACAGGG	GAATGGCGGCGCAGACAGGG	2043	EPHA4	-0.519836	1.3321e-07	3.6695e-07	1	1	0.831	1	0.631	0.989307	-0.197361	0.791634	0.406864
EPHA4_GCCAGGGTTCCGCCCCCTCC	EPHA4_GCCAGGGTTCCGCCCCCTCC	GCCAGGGTTCCGCCCCCTCC	2043	EPHA4	-0.197361	0.00013022	0.00028938	0.99987	1	0.831	1	0.631	0.989307	-0.197361	0.791634	0.406864
EPHA4_GGCCAATGGCGGCGCAGACA	EPHA4_GGCCAATGGCGGCGCAGACA	GGCCAATGGCGGCGCAGACA	2043	EPHA4	0.0513177	0.78663	1	0.21337	0.52781	0.831	1	0.631	0.989307	-0.197361	0.791634	0.406864
EPHA4_GGCGCCCCGTGGAGCCCGGA	EPHA4_GGCGCCCCGTGGAGCCCGGA	GGCGCCCCGTGGAGCCCGGA	2043	EPHA4	-1.19047	1.3973e-12	7.068e-12	1	1	0.831	1	0.631	0.989307	-0.197361	0.791634	0.406864
EPHA4_GGGGCCCTGCTCGGTGAAGG	EPHA4_GGGGCCCTGCTCGGTGAAGG	GGGGCCCTGCTCGGTGAAGG	2043	EPHA4	0.73855	1	1	1.7663e-06	6.5599e-06	0.831	1	0.631	0.989307	-0.197361	0.791634	0.406864
SRGAP3_GAGTCTAGTGACGTGAGCAG	SRGAP3_GAGTCTAGTGACGTGAGCAG	GAGTCTAGTGACGTGAGCAG	9901	SRGAP3	1.38205	1	1	1.2383e-09	6.5085e-09	0.755	1	0.09	0.791872	-0.197494	0.612891	0.0237462
SRGAP3_GGAACTCACTGCAAGCAAAA	SRGAP3_GGAACTCACTGCAAGCAAAA	GGAACTCACTGCAAGCAAAA	9901	SRGAP3	0.147024	0.97199	1	0.028009	0.075306	0.755	1	0.09	0.791872	-0.197494	0.612891	0.0237462
SRGAP3_GGCAGGAAAAGTAATCGGGT	SRGAP3_GGCAGGAAAAGTAATCGGGT	GGCAGGAAAAGTAATCGGGT	9901	SRGAP3	-1.73611	4.0073e-12	1.88e-11	1	1	0.755	1	0.09	0.791872	-0.197494	0.612891	0.0237462
SRGAP3_GGGAAGAAACGCTCACAAAA	SRGAP3_GGGAAGAAACGCTCACAAAA	GGGAAGAAACGCTCACAAAA	9901	SRGAP3	-5.66567	9.0373e-23	1.8847e-20	1	1	0.755	1	0.09	0.791872	-0.197494	0.612891	0.0237462
SRGAP3_GGGCAGCAGGAAAAGTAATC	SRGAP3_GGGCAGCAGGAAAAGTAATC	GGGCAGCAGGAAAAGTAATC	9901	SRGAP3	-0.197494	0.0016588	0.0034448	0.99834	1	0.755	1	0.09	0.791872	-0.197494	0.612891	0.0237462
POLR3F_GCATCTGCCCAGCACCCAGT	POLR3F_GCATCTGCCCAGCACCCAGT	GCATCTGCCCAGCACCCAGT	10621	POLR3F	0.710823	1	1	3.1861e-07	1.2707e-06	0.837	1	0.886	1	-0.197527	0.720783	0.714911
POLR3F_GCCCATCGGACGCACAAGCC	POLR3F_GCCCATCGGACGCACAAGCC	GCCCATCGGACGCACAAGCC	10621	POLR3F	-0.315908	0.075203	0.14125	0.9248	1	0.837	1	0.886	1	-0.197527	0.720783	0.714911
POLR3F_GCCGGCCCCTGCCGCTCCGC	POLR3F_GCCGGCCCCTGCCGCTCCGC	GCCGGCCCCTGCCGCTCCGC	10621	POLR3F	0.549913	0.97172	1	0.028278	0.075998	0.837	1	0.886	1	-0.197527	0.720783	0.714911
POLR3F_GGCGTCTGTGGTAACCCGGG	POLR3F_GGCGTCTGTGGTAACCCGGG	GGCGTCTGTGGTAACCCGGG	10621	POLR3F	-0.0791461	0.16279	0.29869	0.83721	1	0.837	1	0.886	1	-0.197527	0.720783	0.714911
POLR3F_GGTGCTGGGCAGATGATTGG	POLR3F_GGTGCTGGGCAGATGATTGG	GGTGCTGGGCAGATGATTGG	10621	POLR3F	-0.703985	1.0519e-05	2.4964e-05	0.99999	1	0.837	1	0.886	1	-0.197527	0.720783	0.714911
POLR3F_GTACCAGGCTCCCTGCGGAG	POLR3F_GTACCAGGCTCCCTGCGGAG	GTACCAGGCTCCCTGCGGAG	10621	POLR3F	-0.488165	0.00013485	0.00029943	0.99987	1	0.837	1	0.886	1	-0.197527	0.720783	0.714911
ABCF3_GAGGAAGGGCGAGATTTCGG	ABCF3_GAGGAAGGGCGAGATTTCGG	GAGGAAGGGCGAGATTTCGG	55324	ABCF3	0.265102	0.9999	1	0.00010491	0.00033775	0.852	1	0.714	0.992052	-0.197766	0.844287	0.509323
ABCF3_GCGAGCGGGGCCTTGAGGAG	ABCF3_GCGAGCGGGGCCTTGAGGAG	GCGAGCGGGGCCTTGAGGAG	55324	ABCF3	0.0148174	0.61975	1	0.38025	0.90969	0.852	1	0.714	0.992052	-0.197766	0.844287	0.509323
ABCF3_GGGAGTGCGCAGAGCCCGGT	ABCF3_GGGAGTGCGCAGAGCCCGGT	GGGAGTGCGCAGAGCCCGGT	55324	ABCF3	-0.197766	0.0020576	0.0042478	0.99794	1	0.852	1	0.714	0.992052	-0.197766	0.844287	0.509323
ABCF3_GGGGAGCTCAAGGTTTATCG	ABCF3_GGGGAGCTCAAGGTTTATCG	GGGGAGCTCAAGGTTTATCG	55324	ABCF3	-0.557545	1.8599e-07	5.048e-07	1	1	0.852	1	0.714	0.992052	-0.197766	0.844287	0.509323
ABCF3_GTGTAGCGGTGACGCAGGAA	ABCF3_GTGTAGCGGTGACGCAGGAA	GTGTAGCGGTGACGCAGGAA	55324	ABCF3	-0.239445	0.010191	0.020181	0.98981	1	0.852	1	0.714	0.992052	-0.197766	0.844287	0.509323
TOP2B_GAGAGCAGGGGCTGCTTCAA	TOP2B_GAGAGCAGGGGCTGCTTCAA	GAGAGCAGGGGCTGCTTCAA	7155	TOP2B	-1.3556	7.2754e-10	2.4995e-09	1	1	0.685	1	0.662	0.989307	-0.197975	0.527749	0.438433
TOP2B_GAGGCTGTGGCGACAAGGCC	TOP2B_GAGGCTGTGGCGACAAGGCC	GAGGCTGTGGCGACAAGGCC	7155	TOP2B	0.0710864	0.66656	1	0.33344	0.80419	0.685	1	0.662	0.989307	-0.197975	0.527749	0.438433
TOP2B_GAGGGGGGAAACGTCATTGC	TOP2B_GAGGGGGGAAACGTCATTGC	GAGGGGGGAAACGTCATTGC	7155	TOP2B	1.26322	1	1	1.0905e-11	7.8264e-11	0.685	1	0.662	0.989307	-0.197975	0.527749	0.438433
TOP2B_GATTGCGGGTAGCAACCGAA	TOP2B_GATTGCGGGTAGCAACCGAA	GATTGCGGGTAGCAACCGAA	7155	TOP2B	-1.12176	1.294e-13	7.9419e-13	1	1	0.685	1	0.662	0.989307	-0.197975	0.527749	0.438433
TOP2B_GGCAACCGAAAGGAAGACTT	TOP2B_GGCAACCGAAAGGAAGACTT	GGCAACCGAAAGGAAGACTT	7155	TOP2B	-0.197975	0.00052182	0.0011172	0.99948	1	0.685	1	0.662	0.989307	-0.197975	0.527749	0.438433
LPGAT1_GACTCCTGGGGTGTGAGGAT	LPGAT1_GACTCCTGGGGTGTGAGGAT	GACTCCTGGGGTGTGAGGAT	9926	LPGAT1	0.0407417	0.68627	1	0.31373	0.75985	1	1	0.205	0.935897	-0.198036	1	0.0621987
LPGAT1_GACTCGCTGGCGCAGGGGTA	LPGAT1_GACTCGCTGGCGCAGGGGTA	GACTCGCTGGCGCAGGGGTA	9926	LPGAT1	-0.198036	0.00055397	0.0011837	0.99945	1	1	1	0.205	0.935897	-0.198036	1	0.0621987
LPGAT1_GCCAGCGAGTCGGGGCCCTC	LPGAT1_GCCAGCGAGTCGGGGCCCTC	GCCAGCGAGTCGGGGCCCTC	9926	LPGAT1	-5.52051	3.5412e-21	2.775e-19	1	1	1	1	0.205	0.935897	-0.198036	1	0.0621987
LPGAT1_GCCCCTGCGCCAGCGAGTCG	LPGAT1_GCCCCTGCGCCAGCGAGTCG	GCCCCTGCGCCAGCGAGTCG	9926	LPGAT1	-0.00975558	0.4599	0.80548	0.5401	1	1	1	0.205	0.935897	-0.198036	1	0.0621987
LPGAT1_GCGAACGCGGCCGGGCCCTT	LPGAT1_GCGAACGCGGCCGGGCCCTT	GCGAACGCGGCCGGGCCCTT	9926	LPGAT1	-1.04697	5.2954e-11	2.0998e-10	1	1	1	1	0.205	0.935897	-0.198036	1	0.0621987
ELP4_GAAAGGACGGTCGACTTCGG	ELP4_GAAAGGACGGTCGACTTCGG	GAAAGGACGGTCGACTTCGG	26610	ELP4	-0.334112	6.1893e-05	0.00014034	0.99994	1	0.726	1	0.858	1	-0.198137	0.52246	0.677132
ELP4_GCCCGAGCCAACCAATCGGA	ELP4_GCCCGAGCCAACCAATCGGA	GCCCGAGCCAACCAATCGGA	26610	ELP4	-1.58235	2.3126e-13	1.3466e-12	1	1	0.726	1	0.858	1	-0.198137	0.52246	0.677132
ELP4_GCGCGGCTCTCGTAACCAAT	ELP4_GCGCGGCTCTCGTAACCAAT	GCGCGGCTCTCGTAACCAAT	26610	ELP4	-0.062162	0.16563	0.30366	0.83437	1	0.726	1	0.858	1	-0.198137	0.52246	0.677132
ELP4_GGAAAAGTGCGCCCTACGAA	ELP4_GGAAAAGTGCGCCCTACGAA	GGAAAAGTGCGCCCTACGAA	26610	ELP4	0.46332	1	1	3.3245e-08	1.4664e-07	0.726	1	0.858	1	-0.198137	0.52246	0.677132
ELP4_GGGAGGCGGGAGTTTGGCAC	ELP4_GGGAGGCGGGAGTTTGGCAC	GGGAGGCGGGAGTTTGGCAC	26610	ELP4	0.769963	1	1	2.9481e-06	1.0751e-05	0.726	1	0.858	1	-0.198137	0.52246	0.677132
ELP4_GGTTACGAGAGCCGCGGTTG	ELP4_GGTTACGAGAGCCGCGGTTG	GGTTACGAGAGCCGCGGTTG	26610	ELP4	-0.541952	0.022048	0.042804	0.97795	1	0.726	1	0.858	1	-0.198137	0.52246	0.677132
ATP5A1_GAAAAAATGCAGAGTGGCGG	ATP5A1_GAAAAAATGCAGAGTGGCGG	GAAAAAATGCAGAGTGGCGG	no_gid	ATP5A1	-2.59117	1.7287e-16	2.1454e-15	1	1	0.46	1	0.576	0.978737	-0.19825	0.196922	0.269734
ATP5A1_GACAGCCGGCCCACCTGACC	ATP5A1_GACAGCCGGCCCACCTGACC	GACAGCCGGCCCACCTGACC	no_gid	ATP5A1	-0.796153	8.9009e-11	3.4362e-10	1	1	0.46	1	0.576	0.978737	-0.19825	0.196922	0.269734
ATP5A1_GATGCTATTGATGGAAAGGT	ATP5A1_GATGCTATTGATGGAAAGGT	GATGCTATTGATGGAAAGGT	no_gid	ATP5A1	0.56049	1	1	1.0749e-07	4.4876e-07	0.46	1	0.576	0.978737	-0.19825	0.196922	0.269734
ATP5A1_GGAACATCAATGAAGCTGAA	ATP5A1_GGAACATCAATGAAGCTGAA	GGAACATCAATGAAGCTGAA	no_gid	ATP5A1	-0.521549	1.1618e-08	3.5198e-08	1	1	0.46	1	0.576	0.978737	-0.19825	0.196922	0.269734
ATP5A1_GGGGAGAGGTGGTGAACGCG	ATP5A1_GGGGAGAGGTGGTGAACGCG	GGGGAGAGGTGGTGAACGCG	no_gid	ATP5A1	1.15393	1	1	8.063e-18	3.1845e-16	0.46	1	0.576	0.978737	-0.19825	0.196922	0.269734
ATP5A1_GGTAGTATTGGTGTATGGGG	ATP5A1_GGTAGTATTGGTGTATGGGG	GGTAGTATTGGTGTATGGGG	no_gid	ATP5A1	-0.0738276	0.013069	0.02573	0.98693	1	0.46	1	0.576	0.978737	-0.19825	0.196922	0.269734
ATP5A1_GGTCACCCGGGGCAACCACA	ATP5A1_GGTCACCCGGGGCAACCACA	GGTCACCCGGGGCAACCACA	no_gid	ATP5A1	-0.19825	0.00062562	0.0013331	0.99937	1	0.46	1	0.576	0.978737	-0.19825	0.196922	0.269734
ATP5A1_GTACATAAGAAAATAGTCGG	ATP5A1_GTACATAAGAAAATAGTCGG	GTACATAAGAAAATAGTCGG	no_gid	ATP5A1	-0.422476	0.00036608	0.00079122	0.99963	1	0.46	1	0.576	0.978737	-0.19825	0.196922	0.269734
ATP5A1_GTGAGGGCCTCACCCGTCTG	ATP5A1_GTGAGGGCCTCACCCGTCTG	GTGAGGGCCTCACCCGTCTG	no_gid	ATP5A1	1.53022	1	1	1.0451e-13	1.1396e-12	0.46	1	0.576	0.978737	-0.19825	0.196922	0.269734
GIN1_GCCTCAGGCTACTACACCTC	GIN1_GCCTCAGGCTACTACACCTC	GCCTCAGGCTACTACACCTC	54826	GIN1	2.04241	1	1	1.2629e-15	2.3141e-14	0.428	1	0.764	1	-0.198633	0.244659	0.563783
GIN1_GGCCTCTTCCCCGCCCTCCT	GIN1_GGCCTCTTCCCCGCCCTCCT	GGCCTCTTCCCCGCCCTCCT	54826	GIN1	-1.03917	0.0012033	0.0025189	0.9988	1	0.428	1	0.764	1	-0.198633	0.244659	0.563783
GIN1_GGGCCACATAAGGGAACCTC	GIN1_GGGCCACATAAGGGAACCTC	GGGCCACATAAGGGAACCTC	54826	GIN1	-0.198633	0.084539	0.15828	0.91546	1	0.428	1	0.764	1	-0.198633	0.244659	0.563783
GIN1_GGTTCCGCCCGGTGAGGTTT	GIN1_GGTTCCGCCCGGTGAGGTTT	GGTTCCGCCCGGTGAGGTTT	54826	GIN1	-2.90124	3.1368e-11	1.285e-10	1	1	0.428	1	0.764	1	-0.198633	0.244659	0.563783
GIN1_GTCGGCGTGAGACCCGAGGA	GIN1_GTCGGCGTGAGACCCGAGGA	GTCGGCGTGAGACCCGAGGA	54826	GIN1	0.50886	0.99993	1	7.472e-05	0.00024328	0.428	1	0.764	1	-0.198633	0.244659	0.563783
CALCOCO2_GAGGCAGAAGACCGCTCCTG	CALCOCO2_GAGGCAGAAGACCGCTCCTG	GAGGCAGAAGACCGCTCCTG	10241	CALCOCO2	0.646037	0.99998	1	2.1951e-05	7.4601e-05	0.63	1	0.702	0.990896	-0.198842	0.335103	0.37197
CALCOCO2_GATAAGCCTCTGTTCATGTG	CALCOCO2_GATAAGCCTCTGTTCATGTG	GATAAGCCTCTGTTCATGTG	10241	CALCOCO2	0.630715	1	1	6.5634e-07	2.5365e-06	0.63	1	0.702	0.990896	-0.198842	0.335103	0.37197
CALCOCO2_GCCCCCGCGCGGCGCTTGCT	CALCOCO2_GCCCCCGCGCGGCGCTTGCT	GCCCCCGCGCGGCGCTTGCT	10241	CALCOCO2	-2.47179	1.1324e-08	3.4341e-08	1	1	0.63	1	0.702	0.990896	-0.198842	0.335103	0.37197
CALCOCO2_GCCCCGCCCACACGTCACAA	CALCOCO2_GCCCCGCCCACACGTCACAA	GCCCCGCCCACACGTCACAA	10241	CALCOCO2	0.115864	0.91893	1	0.081066	0.20924	0.63	1	0.702	0.990896	-0.198842	0.335103	0.37197
CALCOCO2_GGACTTAGGAGAGCCATCAA	CALCOCO2_GGACTTAGGAGAGCCATCAA	GGACTTAGGAGAGCCATCAA	10241	CALCOCO2	-2.2182	2.8051e-14	1.9847e-13	1	1	0.63	1	0.702	0.990896	-0.198842	0.335103	0.37197
CALCOCO2_GGCGGGACGGGCTCTCCCTT	CALCOCO2_GGCGGGACGGGCTCTCCCTT	GGCGGGACGGGCTCTCCCTT	10241	CALCOCO2	-1.04796	3.152e-09	1.0112e-08	1	1	0.63	1	0.702	0.990896	-0.198842	0.335103	0.37197
CALCOCO2_GGTGAGGGTTGTGGTGCCTG	CALCOCO2_GGTGAGGGTTGTGGTGCCTG	GGTGAGGGTTGTGGTGCCTG	10241	CALCOCO2	1.35552	1	1	1.3533e-11	9.5455e-11	0.63	1	0.702	0.990896	-0.198842	0.335103	0.37197
CALCOCO2_Gtaaagtcatagggcttgtt	CALCOCO2_Gtaaagtcatagggcttgtt	Gtaaagtcatagggcttgtt	10241	CALCOCO2	-0.819095	5.5331e-11	2.189e-10	1	1	0.63	1	0.702	0.990896	-0.198842	0.335103	0.37197
CALCOCO2_GTAGGAAGTTGTGACTGAGA	CALCOCO2_GTAGGAAGTTGTGACTGAGA	GTAGGAAGTTGTGACTGAGA	10241	CALCOCO2	0.443716	1	1	1.1991e-07	4.9821e-07	0.63	1	0.702	0.990896	-0.198842	0.335103	0.37197
CALCOCO2_GTCTGTTCATGTGAGGGTTG	CALCOCO2_GTCTGTTCATGTGAGGGTTG	GTCTGTTCATGTGAGGGTTG	10241	CALCOCO2	-0.513549	2.2345e-06	5.5581e-06	1	1	0.63	1	0.702	0.990896	-0.198842	0.335103	0.37197
OIP5_GAAAAAAGCGCGCCTCTGTT	OIP5_GAAAAAAGCGCGCCTCTGTT	GAAAAAAGCGCGCCTCTGTT	11339	OIP5	-1.69686	5.4421e-06	1.3168e-05	0.99999	1	0.503	1	0.752	1	-0.199075	0.3104	0.547961
OIP5_GAACGTGAGCGATGCCGCAG	OIP5_GAACGTGAGCGATGCCGCAG	GAACGTGAGCGATGCCGCAG	11339	OIP5	0.750555	1	1	2.4359e-08	1.0923e-07	0.503	1	0.752	1	-0.199075	0.3104	0.547961
OIP5_GCGAATACGCAGGCGCCAAA	OIP5_GCGAATACGCAGGCGCCAAA	GCGAATACGCAGGCGCCAAA	11339	OIP5	-0.856403	1.088e-07	3.0152e-07	1	1	0.503	1	0.752	1	-0.199075	0.3104	0.547961
OIP5_GGGGCCTGTAACGCCTGTTC	OIP5_GGGGCCTGTAACGCCTGTTC	GGGGCCTGTAACGCCTGTTC	11339	OIP5	-0.199075	0.046971	0.089363	0.95303	1	0.503	1	0.752	1	-0.199075	0.3104	0.547961
OIP5_GTTACCTGAACAGGCGTTAC	OIP5_GTTACCTGAACAGGCGTTAC	GTTACCTGAACAGGCGTTAC	11339	OIP5	1.43121	1	1	6.19e-09	2.9747e-08	0.503	1	0.752	1	-0.199075	0.3104	0.547961
PTTG1_GCAAGAAAGAGCTTTTGGGG	PTTG1_GCAAGAAAGAGCTTTTGGGG	GCAAGAAAGAGCTTTTGGGG	9232	PTTG1	-1.43371	1.2653e-06	3.2117e-06	1	1	0.801	1	0.696	0.990896	-0.19948	0.708808	0.488299
PTTG1_GCCAAGTAGAACCAATGGAA	PTTG1_GCCAAGTAGAACCAATGGAA	GCCAAGTAGAACCAATGGAA	9232	PTTG1	0.685718	1	1	1.6158e-08	7.3893e-08	0.801	1	0.696	0.990896	-0.19948	0.708808	0.488299
PTTG1_GCTGGGCGGAAGAGCCAATT	PTTG1_GCTGGGCGGAAGAGCCAATT	GCTGGGCGGAAGAGCCAATT	9232	PTTG1	-0.0214798	0.29463	0.52798	0.70537	1	0.801	1	0.696	0.990896	-0.19948	0.708808	0.488299
PTTG1_GGAAAGGACCTAAGCAGCCA	PTTG1_GGAAAGGACCTAAGCAGCCA	GGAAAGGACCTAAGCAGCCA	9232	PTTG1	-0.664221	1.7902e-13	1.0664e-12	1	1	0.801	1	0.696	0.990896	-0.19948	0.708808	0.488299
PTTG1_GTTGCAAGAAAGAGCTTTTG	PTTG1_GTTGCAAGAAAGAGCTTTTG	GTTGCAAGAAAGAGCTTTTG	9232	PTTG1	-0.19948	0.0042456	0.0085985	0.99575	1	0.801	1	0.696	0.990896	-0.19948	0.708808	0.488299
GNB1L_GACGGCATACAGCGCAGGCG	GNB1L_GACGGCATACAGCGCAGGCG	GACGGCATACAGCGCAGGCG	54584	GNB1L	1.01262	1	1	6.8345e-08	2.9158e-07	0.663	1	0.789	1	-0.200668	0.428686	0.581965
GNB1L_GCGGCACTGCCGCGCCAGCA	GNB1L_GCGGCACTGCCGCGCCAGCA	GCGGCACTGCCGCGCCAGCA	54584	GNB1L	-0.671678	4.5435e-05	0.00010385	0.99995	1	0.663	1	0.789	1	-0.200668	0.428686	0.581965
GNB1L_GCGTGTGGCCGCTACCTCGC	GNB1L_GCGTGTGGCCGCTACCTCGC	GCGTGTGGCCGCTACCTCGC	54584	GNB1L	1.04872	1	1	1.3539e-11	9.5471e-11	0.663	1	0.789	1	-0.200668	0.428686	0.581965
GNB1L_GCTGCCGCGCCAGCAGGGAC	GNB1L_GCTGCCGCGCCAGCAGGGAC	GCTGCCGCGCCAGCAGGGAC	54584	GNB1L	-1.20699	4.9672e-10	1.7371e-09	1	1	0.663	1	0.789	1	-0.200668	0.428686	0.581965
GNB1L_GGCCACACGGCATACAGCGC	GNB1L_GGCCACACGGCATACAGCGC	GGCCACACGGCATACAGCGC	54584	GNB1L	0.0816667	0.68153	1	0.31847	0.77079	0.663	1	0.789	1	-0.200668	0.428686	0.581965
GNB1L_GGTGCCGCGCGGTGGGTGAT	GNB1L_GGTGCCGCGCGGTGGGTGAT	GGTGCCGCGCGGTGGGTGAT	54584	GNB1L	-0.483002	0.00033572	0.00072716	0.99966	1	0.663	1	0.789	1	-0.200668	0.428686	0.581965
SLBP_GAGCAGTCAGTACCCGCCAC	SLBP_GAGCAGTCAGTACCCGCCAC	GAGCAGTCAGTACCCGCCAC	7884	SLBP	-0.200688	2.3123e-05	5.3767e-05	0.99998	1	0.449	1	0.196	0.935897	-0.200688	0.26193	0.0596017
SLBP_GGGAGCCAGATGGACGCCGT	SLBP_GGGAGCCAGATGGACGCCGT	GGGAGCCAGATGGACGCCGT	7884	SLBP	0.684455	1	1	6.8413e-10	3.7287e-09	0.449	1	0.196	0.935897	-0.200688	0.26193	0.0596017
SLBP_GGGGAGATGCGCCACGACCC	SLBP_GGGGAGATGCGCCACGACCC	GGGGAGATGCGCCACGACCC	7884	SLBP	0.782396	1	1	2.8292e-09	1.4174e-08	0.449	1	0.196	0.935897	-0.200688	0.26193	0.0596017
SLBP_GgggcccggcgcccACATAA	SLBP_GgggcccggcgcccACATAA	GgggcccggcgcccACATAA	7884	SLBP	-4.71228	7.289e-19	2.1313e-17	1	1	0.449	1	0.196	0.935897	-0.200688	0.26193	0.0596017
SLBP_GGGGTACTGACTGCTTCCCA	SLBP_GGGGTACTGACTGCTTCCCA	GGGGTACTGACTGCTTCCCA	7884	SLBP	-1.61571	2.3079e-16	2.7433e-15	1	1	0.449	1	0.196	0.935897	-0.200688	0.26193	0.0596017
NMT1_GACCCAGGAATCACGAGGGA	NMT1_GACCCAGGAATCACGAGGGA	GACCCAGGAATCACGAGGGA	4836	NMT1	0.940573	1	1	1.8191e-08	8.2719e-08	0.712	1	0.812	1	-0.20103	0.62968	0.674799
NMT1_GAGGAACCCCCCATGTAGTG	NMT1_GAGGAACCCCCCATGTAGTG	GAGGAACCCCCCATGTAGTG	4836	NMT1	-1.78826	4.3613e-08	1.2509e-07	1	1	0.712	1	0.812	1	-0.20103	0.62968	0.674799
NMT1_GAGGCGGGGCCACTGATACC	NMT1_GAGGCGGGGCCACTGATACC	GAGGCGGGGCCACTGATACC	4836	NMT1	-0.417398	0.0035492	0.0072193	0.99645	1	0.712	1	0.812	1	-0.20103	0.62968	0.674799
NMT1_GGGGACCGACCCTTGGGAAC	NMT1_GGGGACCGACCCTTGGGAAC	GGGGACCGACCCTTGGGAAC	4836	NMT1	0.0153382	0.65046	1	0.34954	0.84009	0.712	1	0.812	1	-0.20103	0.62968	0.674799
VPS37C_GAGCGCTGGAGGGGTCTCGT	VPS37C_GAGCGCTGGAGGGGTCTCGT	GAGCGCTGGAGGGGTCTCGT	55048	VPS37C	-0.754233	1.9163e-12	9.4793e-12	1	1	0.307	0.984164	0.663	0.989307	-0.201205	0.16333	0.440839
VPS37C_GCCGCCCGGGCCACAACCAC	VPS37C_GCCGCCCGGGCCACAACCAC	GCCGCCCGGGCCACAACCAC	55048	VPS37C	-0.802485	2.005e-08	5.9371e-08	1	1	0.307	0.984164	0.663	0.989307	-0.201205	0.16333	0.440839
VPS37C_GCCGGCGCACTAGCCCAGAG	VPS37C_GCCGGCGCACTAGCCCAGAG	GCCGGCGCACTAGCCCAGAG	55048	VPS37C	1.04567	1	1	6.2118e-17	1.7729e-15	0.307	0.984164	0.663	0.989307	-0.201205	0.16333	0.440839
VPS37C_GCGTGCGGCGAGCGCTGGAG	VPS37C_GCGTGCGGCGAGCGCTGGAG	GCGTGCGGCGAGCGCTGGAG	55048	VPS37C	1.00053	1	1	3.2551e-10	1.8455e-09	0.307	0.984164	0.663	0.989307	-0.201205	0.16333	0.440839
VPS37C_GTCCTCGCTGGCCACTCGGA	VPS37C_GTCCTCGCTGGCCACTCGGA	GTCCTCGCTGGCCACTCGGA	55048	VPS37C	-0.201205	0.00057085	0.0012188	0.99943	1	0.307	0.984164	0.663	0.989307	-0.201205	0.16333	0.440839
C19orf40_GACTGGTTGCCAAGAACGAC	C19orf40_GACTGGTTGCCAAGAACGAC	GACTGGTTGCCAAGAACGAC	no_gid	C19orf40	2.2875	1	1	1.2461e-07	5.1692e-07	0.458	1	0.812	1	-0.201272	0.240937	0.619929
C19orf40_GAGGGCGGACGTTTCCGCCC	C19orf40_GAGGGCGGACGTTTCCGCCC	GAGGGCGGACGTTTCCGCCC	no_gid	C19orf40	-0.75408	0.0015942	0.0033146	0.99841	1	0.458	1	0.812	1	-0.201272	0.240937	0.619929
C19orf40_GGCCCTGGCGGGGATTTGAA	C19orf40_GGCCCTGGCGGGGATTTGAA	GGCCCTGGCGGGGATTTGAA	no_gid	C19orf40	-2.98244	1.2464e-11	5.4137e-11	1	1	0.458	1	0.812	1	-0.201272	0.240937	0.619929
C19orf40_GGCCTCCCGCAGCGCCGGAT	C19orf40_GGCCTCCCGCAGCGCCGGAT	GGCCTCCCGCAGCGCCGGAT	no_gid	C19orf40	-1.07174	1.9695e-08	5.8358e-08	1	1	0.458	1	0.812	1	-0.201272	0.240937	0.619929
C19orf40_GTAGGCTGTGGCGTCAGAAA	C19orf40_GTAGGCTGTGGCGTCAGAAA	GTAGGCTGTGGCGTCAGAAA	no_gid	C19orf40	0.351537	0.99623	1	0.0037739	0.010841	0.458	1	0.812	1	-0.201272	0.240937	0.619929
C19orf40_GTCTGACGCCACAGCCTATC	C19orf40_GTCTGACGCCACAGCCTATC	GTCTGACGCCACAGCCTATC	no_gid	C19orf40	2.61964	1	1	2.807e-16	6.2508e-15	0.458	1	0.812	1	-0.201272	0.240937	0.619929
SLC35C2_GAGGTGGTCTGGTCTTTCTG	SLC35C2_GAGGTGGTCTGGTCTTTCTG	GAGGTGGTCTGGTCTTTCTG	51006	SLC35C2	0.360481	0.99999	1	1.2351e-05	4.2778e-05	0.839	1	0.477	0.978737	-0.201433	0.817939	0.22659
SLC35C2_GcggggcgTCTGTTGTGGTC	SLC35C2_GcggggcgTCTGTTGTGGTC	GcggggcgTCTGTTGTGGTC	51006	SLC35C2	-0.0826207	0.061485	0.11611	0.93851	1	0.839	1	0.477	0.978737	-0.201433	0.817939	0.22659
SLC35C2_GCTGTTGTGGTCGGGTTCTG	SLC35C2_GCTGTTGTGGTCGGGTTCTG	GCTGTTGTGGTCGGGTTCTG	51006	SLC35C2	-0.930057	2.1112e-07	5.7039e-07	1	1	0.839	1	0.477	0.978737	-0.201433	0.817939	0.22659
SLC35C2_GGTCCTCCGCGAAGTCCCTC	SLC35C2_GGTCCTCCGCGAAGTCCCTC	GGTCCTCCGCGAAGTCCCTC	51006	SLC35C2	-0.201433	0.016044	0.031392	0.98396	1	0.839	1	0.477	0.978737	-0.201433	0.817939	0.22659
SLC35C2_GTCCGCCGGAAGCTACCCAg	SLC35C2_GTCCGCCGGAAGCTACCCAg	GTCCGCCGGAAGCTACCCAg	51006	SLC35C2	-2.08289	7.7595e-18	1.4927e-16	1	1	0.839	1	0.477	0.978737	-0.201433	0.817939	0.22659
TEX15_GAGAGAGCATGTCCTTTCTG	TEX15_GAGAGAGCATGTCCTTTCTG	GAGAGAGCATGTCCTTTCTG	56154	TEX15	0.357644	1	1	7.3005e-11	4.5596e-10	0.725	1	0.608	0.978737	-0.201746	0.582068	0.384097
TEX15_GCTTGAACAAATGGATCTAC	TEX15_GCTTGAACAAATGGATCTAC	GCTTGAACAAATGGATCTAC	56154	TEX15	0.277465	0.98698	1	0.013022	0.035941	0.725	1	0.608	0.978737	-0.201746	0.582068	0.384097
TEX15_GGGTTTCTTGAAATGCACAA	TEX15_GGGTTTCTTGAAATGCACAA	GGGTTTCTTGAAATGCACAA	56154	TEX15	-0.687698	1.511e-05	3.5499e-05	0.99998	1	0.725	1	0.608	0.978737	-0.201746	0.582068	0.384097
TEX15_GGTACAGTGGCCAAAAGATT	TEX15_GGTACAGTGGCCAAAAGATT	GGTACAGTGGCCAAAAGATT	56154	TEX15	-0.201746	4.5721e-05	0.0001045	0.99995	1	0.725	1	0.608	0.978737	-0.201746	0.582068	0.384097
TEX15_GTCTCTGAATAACTGTACAG	TEX15_GTCTCTGAATAACTGTACAG	GTCTCTGAATAACTGTACAG	56154	TEX15	-0.876649	2.3915e-07	6.4321e-07	1	1	0.725	1	0.608	0.978737	-0.201746	0.582068	0.384097
RRP15_GACTTGGAGAGAGCTCTGAA	RRP15_GACTTGGAGAGAGCTCTGAA	GACTTGGAGAGAGCTCTGAA	51018	RRP15	-1.25134	9.1269e-14	5.7856e-13	1	1	0.671	1	0.582	0.978737	-0.201848	0.692169	0.402527
RRP15_GGGAGCCTCAGAATGTGACT	RRP15_GGGAGCCTCAGAATGTGACT	GGGAGCCTCAGAATGTGACT	51018	RRP15	0.162704	0.9996	1	0.00040078	0.001234	0.671	1	0.582	0.978737	-0.201848	0.692169	0.402527
RRP15_GTCGTCTAGCCCAGAGTTCC	RRP15_GTCGTCTAGCCCAGAGTTCC	GTCGTCTAGCCCAGAGTTCC	51018	RRP15	-0.201848	5.2189e-05	0.00011889	0.99995	1	0.671	1	0.582	0.978737	-0.201848	0.692169	0.402527
GNAL_GAGGACAGAGCGCGCCACCG	GNAL_GAGGACAGAGCGCGCCACCG	GAGGACAGAGCGCGCCACCG	2774	GNAL	-0.406386	3.4814e-06	8.5353e-06	1	1	0.594	1	0.345	0.974628	-0.202168	0.308518	0.105042
GNAL_GCCGCCCAGCGGGTCCCCGA	GNAL_GCCGCCCAGCGGGTCCCCGA	GCCGCCCAGCGGGTCCCCGA	2774	GNAL	-5.63096	9.0925e-15	7.1865e-14	1	1	0.594	1	0.345	0.974628	-0.202168	0.308518	0.105042
GNAL_GCGGCTCTGGCCCTATTGGA	GNAL_GCGGCTCTGGCCCTATTGGA	GCGGCTCTGGCCCTATTGGA	2774	GNAL	-1.79808	3.5769e-16	4.0351e-15	1	1	0.594	1	0.345	0.974628	-0.202168	0.308518	0.105042
GNAL_GCGGGATCCCAGACCAGGGA	GNAL_GCGGGATCCCAGACCAGGGA	GCGGGATCCCAGACCAGGGA	2774	GNAL	0.571631	0.99999	1	7.7319e-06	2.7216e-05	0.594	1	0.345	0.974628	-0.202168	0.308518	0.105042
GNAL_GGCGCCACCGGGGTCCCAGA	GNAL_GGCGCCACCGGGGTCCCAGA	GGCGCCACCGGGGTCCCAGA	2774	GNAL	-6.62688	9.0921e-19	2.5508e-17	1	1	0.594	1	0.345	0.974628	-0.202168	0.308518	0.105042
GNAL_GGGAGGGGTCTCAGTAACGG	GNAL_GGGAGGGGTCTCAGTAACGG	GGGAGGGGTCTCAGTAACGG	2774	GNAL	-1.47306	8.4876e-13	4.4511e-12	1	1	0.594	1	0.345	0.974628	-0.202168	0.308518	0.105042
GNAL_GGGGTCCCAGAGGGCGACGA	GNAL_GGGGTCCCAGAGGGCGACGA	GGGGTCCCAGAGGGCGACGA	2774	GNAL	1.78464	1	1	8.6614e-08	3.6584e-07	0.594	1	0.345	0.974628	-0.202168	0.308518	0.105042
GNAL_GGTAGCAGAGGAACGAACTA	GNAL_GGTAGCAGAGGAACGAACTA	GGTAGCAGAGGAACGAACTA	2774	GNAL	0.749792	1	1	1.8659e-08	8.4731e-08	0.594	1	0.345	0.974628	-0.202168	0.308518	0.105042
GNAL_GTAAAGACAGGAGGCTCGGG	GNAL_GTAAAGACAGGAGGCTCGGG	GTAAAGACAGGAGGCTCGGG	2774	GNAL	0.0020495	0.50811	0.88492	0.49189	1	0.594	1	0.345	0.974628	-0.202168	0.308518	0.105042
GNAL_GTCAGGGAGCTGACCCCCCA	GNAL_GTCAGGGAGCTGACCCCCCA	GTCAGGGAGCTGACCCCCCA	2774	GNAL	1.6979	1	1	4.1852e-12	3.255e-11	0.594	1	0.345	0.974628	-0.202168	0.308518	0.105042
FRYL_GAAAGCAACGTTAGAGGCGA	FRYL_GAAAGCAACGTTAGAGGCGA	GAAAGCAACGTTAGAGGCGA	285527	FRYL	-0.41798	6.6203e-05	0.00014983	0.99993	1	0.898	1	0.229	0.935897	-0.202438	0.904264	0.0796602
FRYL_GAAGACCAACCCGGGAAAAG	FRYL_GAAGACCAACCCGGGAAAAG	GAAGACCAACCCGGGAAAAG	285527	FRYL	0.330153	0.9666	1	0.033397	0.089172	0.898	1	0.229	0.935897	-0.202438	0.904264	0.0796602
FRYL_GAGGGCAGAGAATGATTAGA	FRYL_GAGGGCAGAGAATGATTAGA	GAGGGCAGAGAATGATTAGA	285527	FRYL	-0.185298	9.2213e-05	0.00020668	0.99991	1	0.898	1	0.229	0.935897	-0.202438	0.904264	0.0796602
FRYL_GCCAACCCGGGAAAAGGGGC	FRYL_GCCAACCCGGGAAAAGGGGC	GCCAACCCGGGAAAAGGGGC	285527	FRYL	-4.6225	1.2338e-20	7.4881e-19	1	1	0.898	1	0.229	0.935897	-0.202438	0.904264	0.0796602
FRYL_GGGCTCCAAAGCAACGTTAG	FRYL_GGGCTCCAAAGCAACGTTAG	GGGCTCCAAAGCAACGTTAG	285527	FRYL	-0.202438	0.0071065	0.014197	0.99289	1	0.898	1	0.229	0.935897	-0.202438	0.904264	0.0796602
SOX21_GAGAACGCAGAGCGCAGCAA	SOX21_GAGAACGCAGAGCGCAGCAA	GAGAACGCAGAGCGCAGCAA	11166	SOX21	0.0677285	0.83736	1	0.16264	0.40822	0.857	1	0.659	0.989307	-0.202451	0.848257	0.433485
SOX21_GCCGATGGGAAACCCCCAAT	SOX21_GCCGATGGGAAACCCCCAAT	GCCGATGGGAAACCCCCAAT	11166	SOX21	-1.12585	2.5216e-14	1.8015e-13	1	1	0.857	1	0.659	0.989307	-0.202451	0.848257	0.433485
SOX21_GCGGGAGAGGAAGACTCGAG	SOX21_GCGGGAGAGGAAGACTCGAG	GCGGGAGAGGAAGACTCGAG	11166	SOX21	-0.202451	0.00041993	0.00090424	0.99958	1	0.857	1	0.659	0.989307	-0.202451	0.848257	0.433485
SOX21_GGCTGCTGGACTGACGGGTG	SOX21_GGCTGCTGGACTGACGGGTG	GGCTGCTGGACTGACGGGTG	11166	SOX21	-0.33886	1.5593e-06	3.9293e-06	1	1	0.857	1	0.659	0.989307	-0.202451	0.848257	0.433485
SOX21_GTCTCCCGCTGCTGGACTGA	SOX21_GTCTCCCGCTGCTGGACTGA	GTCTCCCGCTGCTGGACTGA	11166	SOX21	0.236742	0.99986	1	0.000144	0.00045835	0.857	1	0.659	0.989307	-0.202451	0.848257	0.433485
TEP1_GCCTAGGGACAGGAGAAAAT	TEP1_GCCTAGGGACAGGAGAAAAT	GCCTAGGGACAGGAGAAAAT	7011	TEP1	-0.0215492	0.38966	0.68848	0.61034	1	0.368	1	0.36	0.974628	-0.202905	0.199001	0.150159
TEP1_GCGGGCAAGACGACATGCCA	TEP1_GCGGGCAAGACGACATGCCA	GCGGGCAAGACGACATGCCA	7011	TEP1	1.00934	1	1	2.3023e-16	5.3038e-15	0.368	1	0.36	0.974628	-0.202905	0.199001	0.150159
TEP1_GGCCCCAGAAAAGGCGGCAG	TEP1_GGCCCCAGAAAAGGCGGCAG	GGCCCCAGAAAAGGCGGCAG	7011	TEP1	-4.77782	4.5685e-19	1.4269e-17	1	1	0.368	1	0.36	0.974628	-0.202905	0.199001	0.150159
TEP1_GGGTGCGGGCGGAGACTCTC	TEP1_GGGTGCGGGCGGAGACTCTC	GGGTGCGGGCGGAGACTCTC	7011	TEP1	-1.81341	9.1271e-09	2.799e-08	1	1	0.368	1	0.36	0.974628	-0.202905	0.199001	0.150159
TEP1_GTAGCCAGAGGAGACGAATT	TEP1_GTAGCCAGAGGAGACGAATT	GTAGCCAGAGGAGACGAATT	7011	TEP1	-0.202905	0.026676	0.051535	0.97332	1	0.368	1	0.36	0.974628	-0.202905	0.199001	0.150159
ZNF551_GAAAACTCCACGGAGCTCTT	ZNF551_GAAAACTCCACGGAGCTCTT	GAAAACTCCACGGAGCTCTT	90233	ZNF551	-0.296902	0.0019176	0.003967	0.99808	1	0.668	1	0.682	0.989307	-0.202916	0.503642	0.468865
ZNF551_GAAGCTCAGGGTGCCCCTAG	ZNF551_GAAGCTCAGGGTGCCCCTAG	GAAGCTCAGGGTGCCCCTAG	90233	ZNF551	-0.438205	7.2965e-06	1.7504e-05	0.99999	1	0.668	1	0.682	0.989307	-0.202916	0.503642	0.468865
ZNF551_GAGTGCAGAGCGCAAAACGG	ZNF551_GAGTGCAGAGCGCAAAACGG	GAGTGCAGAGCGCAAAACGG	90233	ZNF551	-0.202916	1.9542e-05	4.5636e-05	0.99998	1	0.668	1	0.682	0.989307	-0.202916	0.503642	0.468865
ZNF551_GCCGTCGCGCTGCGCGTGCG	ZNF551_GCCGTCGCGCTGCGCGTGCG	GCCGTCGCGCTGCGCGTGCG	90233	ZNF551	0.173308	0.99984	1	0.00016062	0.00050893	0.668	1	0.682	0.989307	-0.202916	0.503642	0.468865
ZNF551_GGCAGAGCGCAAAACGGCGG	ZNF551_GGCAGAGCGCAAAACGGCGG	GGCAGAGCGCAAAACGGCGG	90233	ZNF551	0.373671	1	1	3.1554e-08	1.3957e-07	0.668	1	0.682	0.989307	-0.202916	0.503642	0.468865
BEX1_GAACTGGCCGCCGGCCCGTG	BEX1_GAACTGGCCGCCGGCCCGTG	GAACTGGCCGCCGGCCCGTG	55859	BEX1	-0.940149	1.2055e-13	7.4396e-13	1	1	0.517	1	0.544	0.978737	-0.202925	0.326593	0.302818
BEX1_GAGGACGGAGATGAGTGACG	BEX1_GAGGACGGAGATGAGTGACG	GAGGACGGAGATGAGTGACG	55859	BEX1	1.08795	1	1	1.5618e-14	2.0541e-13	0.517	1	0.544	0.978737	-0.202925	0.326593	0.302818
BEX1_GCGCGCACAGACGGGAGGAG	BEX1_GCGCGCACAGACGGGAGGAG	GCGCGCACAGACGGGAGGAG	55859	BEX1	0.167282	0.9749	1	0.0251	0.067708	0.517	1	0.544	0.978737	-0.202925	0.326593	0.302818
BEX1_GCTGGGGCACCGCGCACAGA	BEX1_GCTGGGGCACCGCGCACAGA	GCTGGGGCACCGCGCACAGA	55859	BEX1	-0.202925	0.002715	0.0055604	0.99728	1	0.517	1	0.544	0.978737	-0.202925	0.326593	0.302818
BEX1_GGGGCCGGCGGCCAGTTAAC	BEX1_GGGGCCGGCGGCCAGTTAAC	GGGGCCGGCGGCCAGTTAAC	55859	BEX1	-1.51379	6.0499e-12	2.7578e-11	1	1	0.517	1	0.544	0.978737	-0.202925	0.326593	0.302818
RCOR1_GCAGCCCAACTGACGCGAGA	RCOR1_GCAGCCCAACTGACGCGAGA	GCAGCCCAACTGACGCGAGA	23186	RCOR1	-0.257904	0.0012796	0.0026747	0.99872	1	0.579	1	0.672	0.989307	-0.203897	0.40818	0.456182
RCOR1_Gcgcgcccgtccgtccgggg	RCOR1_Gcgcgcccgtccgtccgggg	Gcgcgcccgtccgtccgggg	23186	RCOR1	-2.0514	3.4414e-15	3.0001e-14	1	1	0.579	1	0.672	0.989307	-0.203897	0.40818	0.456182
RCOR1_GGAGCCATCTCGCGTCAGTT	RCOR1_GGAGCCATCTCGCGTCAGTT	GGAGCCATCTCGCGTCAGTT	23186	RCOR1	0.708578	1	1	1.2183e-09	6.4121e-09	0.579	1	0.672	0.989307	-0.203897	0.40818	0.456182
RCOR1_GGCCTGGAGAGATGGATCAT	RCOR1_GGCCTGGAGAGATGGATCAT	GGCCTGGAGAGATGGATCAT	23186	RCOR1	-0.203897	0.00021936	0.0004809	0.99978	1	0.579	1	0.672	0.989307	-0.203897	0.40818	0.456182
RCOR1_GTGGACAGCCAGCGGCAGCG	RCOR1_GTGGACAGCCAGCGGCAGCG	GTGGACAGCCAGCGGCAGCG	23186	RCOR1	0.776048	1	1	1.8036e-06	6.6933e-06	0.579	1	0.672	0.989307	-0.203897	0.40818	0.456182
FAM117A_GAACCAGCCCTCTTCTGTAC	FAM117A_GAACCAGCCCTCTTCTGTAC	GAACCAGCCCTCTTCTGTAC	81558	FAM117A	0.298824	0.99983	1	0.00017079	0.00053984	0.759	1	0.803	1	-0.204033	0.478382	0.476181
FAM117A_GACCAATCATCCTCAGGAAA	FAM117A_GACCAATCATCCTCAGGAAA	GACCAATCATCCTCAGGAAA	81558	FAM117A	-0.581303	0.00051334	0.0010997	0.99949	1	0.759	1	0.803	1	-0.204033	0.478382	0.476181
FAM117A_GAGGTGACGCGAGACCCAGC	FAM117A_GAGGTGACGCGAGACCCAGC	GAGGTGACGCGAGACCCAGC	81558	FAM117A	1.20399	1	1	8.0172e-08	3.3994e-07	0.759	1	0.803	1	-0.204033	0.478382	0.476181
FAM117A_GCGGCCCGACGGTTCCGATT	FAM117A_GCGGCCCGACGGTTCCGATT	GCGGCCCGACGGTTCCGATT	81558	FAM117A	0.624612	1	1	1.5997e-11	1.1113e-10	0.759	1	0.803	1	-0.204033	0.478382	0.476181
FAM117A_GCGTCTGGAGCGTTCTGCGC	FAM117A_GCGTCTGGAGCGTTCTGCGC	GCGTCTGGAGCGTTCTGCGC	81558	FAM117A	-0.645478	0.00021027	0.00046147	0.99979	1	0.759	1	0.803	1	-0.204033	0.478382	0.476181
FAM117A_GGAGACCCAGCCGGAAGTGA	FAM117A_GGAGACCCAGCCGGAAGTGA	GGAGACCCAGCCGGAAGTGA	81558	FAM117A	-1.88078	3.2394e-09	1.0382e-08	1	1	0.759	1	0.803	1	-0.204033	0.478382	0.476181
FAM117A_GGGCACTAGGGATCGTCCGC	FAM117A_GGGCACTAGGGATCGTCCGC	GGGCACTAGGGATCGTCCGC	81558	FAM117A	-0.659607	2.4889e-08	7.3129e-08	1	1	0.759	1	0.803	1	-0.204033	0.478382	0.476181
FAM117A_GGGCCTGTACAGAAGAGGGC	FAM117A_GGGCCTGTACAGAAGAGGGC	GGGCCTGTACAGAAGAGGGC	81558	FAM117A	-0.204033	0.0034149	0.0069522	0.99659	1	0.759	1	0.803	1	-0.204033	0.478382	0.476181
FAM117A_GGGGATGTTGGAAAACCGAA	FAM117A_GGGGATGTTGGAAAACCGAA	GGGGATGTTGGAAAACCGAA	81558	FAM117A	0.71459	1	1	1.5171e-06	5.672e-06	0.759	1	0.803	1	-0.204033	0.478382	0.476181
FAM117A_GGTAGCTGAACAAGGTTCGG	FAM117A_GGTAGCTGAACAAGGTTCGG	GGTAGCTGAACAAGGTTCGG	81558	FAM117A	-0.9551	6.0869e-13	3.2714e-12	1	1	0.759	1	0.803	1	-0.204033	0.478382	0.476181
FAM117A_GTGGCTGGGGTGGAAGGTCT	FAM117A_GTGGCTGGGGTGGAAGGTCT	GTGGCTGGGGTGGAAGGTCT	81558	FAM117A	-0.0403438	0.28112	0.50475	0.71888	1	0.759	1	0.803	1	-0.204033	0.478382	0.476181
BMI1_GGAAAAAAATGCACCGCTGA	BMI1_GGAAAAAAATGCACCGCTGA	GGAAAAAAATGCACCGCTGA	648	BMI1	-2.05001	8.0269e-16	8.2136e-15	1	1	0.572	1	0.626	0.989307	-0.204094	0.393396	0.402015
BMI1_GGCCGCCCTTAAGGAATGAG	BMI1_GGCCGCCCTTAAGGAATGAG	GGCCGCCCTTAAGGAATGAG	648	BMI1	-0.204094	0.00049114	0.0010528	0.99951	1	0.572	1	0.626	0.989307	-0.204094	0.393396	0.402015
BMI1_GGCGGCCTGGGAATTAGTGT	BMI1_GGCGGCCTGGGAATTAGTGT	GGCGGCCTGGGAATTAGTGT	648	BMI1	0.775355	1	1	2.9032e-11	1.9333e-10	0.572	1	0.626	0.989307	-0.204094	0.393396	0.402015
BMI1_GTACACCGACACTAATTCCC	BMI1_GTACACCGACACTAATTCCC	GTACACCGACACTAATTCCC	648	BMI1	0.255677	1	1	9.0284e-07	3.4403e-06	0.572	1	0.626	0.989307	-0.204094	0.393396	0.402015
BMI1_GTGCTCCCCTCATTCCTTAA	BMI1_GTGCTCCCCTCATTCCTTAA	GTGCTCCCCTCATTCCTTAA	648	BMI1	-0.620253	4.3991e-07	1.1559e-06	1	1	0.572	1	0.626	0.989307	-0.204094	0.393396	0.402015
POLR1E_GACCACGCCTCTCTACGCGG	POLR1E_GACCACGCCTCTCTACGCGG	GACCACGCCTCTCTACGCGG	64425	POLR1E	-0.0986275	0.015891	0.031103	0.98411	1	0.791	1	0.197	0.935897	-0.204096	0.678037	0.0600615
POLR1E_GCCCCCCGCGTAGAGAGGCG	POLR1E_GCCCCCCGCGTAGAGAGGCG	GCCCCCCGCGTAGAGAGGCG	64425	POLR1E	-1.87194	9.7306e-17	1.3006e-15	1	1	0.791	1	0.197	0.935897	-0.204096	0.678037	0.0600615
POLR1E_GCGGGTGTGTGGCACCTTGT	POLR1E_GCGGGTGTGTGGCACCTTGT	GCGGGTGTGTGGCACCTTGT	64425	POLR1E	0.820008	1	1	3.6668e-09	1.808e-08	0.791	1	0.197	0.935897	-0.204096	0.678037	0.0600615
POLR1E_GGCGCCTCGGCCAGTCAAGC	POLR1E_GGCGCCTCGGCCAGTCAAGC	GGCGCCTCGGCCAGTCAAGC	64425	POLR1E	-0.204096	0.00030166	0.00065483	0.9997	1	0.791	1	0.197	0.935897	-0.204096	0.678037	0.0600615
POLR1E_GGGCCAGTCAAGCGGGTGTG	POLR1E_GGGCCAGTCAAGCGGGTGTG	GGGCCAGTCAAGCGGGTGTG	64425	POLR1E	-1.66157	2.4185e-16	2.8627e-15	1	1	0.791	1	0.197	0.935897	-0.204096	0.678037	0.0600615
SETD2_GCCACCGATCTGCCGCCAGT	SETD2_GCCACCGATCTGCCGCCAGT	GCCACCGATCTGCCGCCAGT	29072	SETD2	0.210658	0.99805	1	0.0019464	0.0057024	0.351	1	0.253	0.939664	-0.204174	0.188752	0.0933474
SETD2_GCTTGACCCCAGGCCGGGAC	SETD2_GCTTGACCCCAGGCCGGGAC	GCTTGACCCCAGGCCGGGAC	29072	SETD2	-4.79992	2.8298e-20	1.4555e-18	1	1	0.351	1	0.253	0.939664	-0.204174	0.188752	0.0933474
SETD2_GGCTCTGCCCGTCCCGGCCT	SETD2_GGCTCTGCCCGTCCCGGCCT	GGCTCTGCCCGTCCCGGCCT	29072	SETD2	-1.46491	2.3562e-12	1.1503e-11	1	1	0.351	1	0.253	0.939664	-0.204174	0.188752	0.0933474
SETD2_GGTGCGTCGCTCCCGGTGTG	SETD2_GGTGCGTCGCTCCCGGTGTG	GGTGCGTCGCTCCCGGTGTG	29072	SETD2	-0.204174	0.0086232	0.017146	0.99138	1	0.351	1	0.253	0.939664	-0.204174	0.188752	0.0933474
SETD2_GTGCAAGGCACGCCGACTGG	SETD2_GTGCAAGGCACGCCGACTGG	GTGCAAGGCACGCCGACTGG	29072	SETD2	1.37037	1	1	1.6545e-16	4.0381e-15	0.351	1	0.253	0.939664	-0.204174	0.188752	0.0933474
RAD54L2_GAAACAAAATGTTTTACCTG	RAD54L2_GAAACAAAATGTTTTACCTG	GAAACAAAATGTTTTACCTG	23132	RAD54L2	-2.28173	6.673e-17	9.377e-16	1	1	0.5	1	0.548	0.978737	-0.204285	0.303454	0.308654
RAD54L2_GACTCCTGTAGACAAACCAC	RAD54L2_GACTCCTGTAGACAAACCAC	GACTCCTGTAGACAAACCAC	23132	RAD54L2	-0.204285	0.00057929	0.0012364	0.99942	1	0.5	1	0.548	0.978737	-0.204285	0.303454	0.308654
RAD54L2_GAGGAGTACTTAAAATTAAC	RAD54L2_GAGGAGTACTTAAAATTAAC	GAGGAGTACTTAAAATTAAC	23132	RAD54L2	1.19834	1	1	1.781e-08	8.1071e-08	0.5	1	0.548	0.978737	-0.204285	0.303454	0.308654
RAD54L2_GTGTGAGTTCATGCTGGTAT	RAD54L2_GTGTGAGTTCATGCTGGTAT	GTGTGAGTTCATGCTGGTAT	23132	RAD54L2	0.686053	1	1	2.5029e-10	1.4436e-09	0.5	1	0.548	0.978737	-0.204285	0.303454	0.308654
RAD54L2_GTTACCTGTGGTTTGTCTAC	RAD54L2_GTTACCTGTGGTTTGTCTAC	GTTACCTGTGGTTTGTCTAC	23132	RAD54L2	-2.07857	1.2304e-10	4.653e-10	1	1	0.5	1	0.548	0.978737	-0.204285	0.303454	0.308654
DERA_GCGGTACCTCGTGGAGAAGA	DERA_GCGGTACCTCGTGGAGAAGA	GCGGTACCTCGTGGAGAAGA	51071	DERA	-0.204611	0.0054406	0.010944	0.99456	1	0.314	0.98649	0.704	0.990896	-0.204611	0.166624	0.494625
DERA_GGCTACGAGGTCTGTACCCT	DERA_GGCTACGAGGTCTGTACCCT	GGCTACGAGGTCTGTACCCT	51071	DERA	1.85309	1	1	7.2648e-17	2.0294e-15	0.314	0.98649	0.704	0.990896	-0.204611	0.166624	0.494625
DERA_GGTCGCGGGCCCGGGCTACG	DERA_GGTCGCGGGCCCGGGCTACG	GGTCGCGGGCCCGGGCTACG	51071	DERA	-0.850175	1.6859e-09	5.5593e-09	1	1	0.314	0.98649	0.704	0.990896	-0.204611	0.166624	0.494625
DERA_GTACCTCGTGGAGAAGACGG	DERA_GTACCTCGTGGAGAAGACGG	GTACCTCGTGGAGAAGACGG	51071	DERA	-0.362081	2.7876e-06	6.8857e-06	1	1	0.314	0.98649	0.704	0.990896	-0.204611	0.166624	0.494625
DERA_GTTGCGGAGCAATATTCCTA	DERA_GTTGCGGAGCAATATTCCTA	GTTGCGGAGCAATATTCCTA	51071	DERA	0.114353	0.92342	1	0.076575	0.19818	0.314	0.98649	0.704	0.990896	-0.204611	0.166624	0.494625
SRF_GACCACGCGCTGGCGGCGGA	SRF_GACCACGCGCTGGCGGCGGA	GACCACGCGCTGGCGGCGGA	6722	SRF	-0.0623999	0.11383	0.21125	0.88617	1	0.821	1	0.305	0.974628	-0.204987	0.769362	0.11817
SRF_GACCGCGACTCTGAGAGGGG	SRF_GACCGCGACTCTGAGAGGGG	GACCGCGACTCTGAGAGGGG	6722	SRF	-0.353413	0.0046295	0.00935	0.99537	1	0.821	1	0.305	0.974628	-0.204987	0.769362	0.11817
SRF_GCAAATAAGCGCCCTCTTGT	SRF_GCAAATAAGCGCCCTCTTGT	GCAAATAAGCGCCCTCTTGT	6722	SRF	0.885679	1	1	4.2849e-07	1.6852e-06	0.821	1	0.305	0.974628	-0.204987	0.769362	0.11817
SRF_GCCCCCGCCCCATTGGTCCG	SRF_GCCCCCGCCCCATTGGTCCG	GCCCCCGCCCCATTGGTCCG	6722	SRF	-2.62529	9.8185e-20	3.9531e-18	1	1	0.821	1	0.305	0.974628	-0.204987	0.769362	0.11817
SRF_GGAGATGACAGCAACGAGTT	SRF_GGAGATGACAGCAACGAGTT	GGAGATGACAGCAACGAGTT	6722	SRF	-0.204987	0.0027215	0.0055734	0.99728	1	0.821	1	0.305	0.974628	-0.204987	0.769362	0.11817
HARS2_GAGGCTGGGGCAACCACCGC	HARS2_GAGGCTGGGGCAACCACCGC	GAGGCTGGGGCAACCACCGC	23438	HARS2	-1.16506	1.371e-09	4.5664e-09	1	1	0.11	0.87469	0.815	1	-0.205214	0.030322	0.547085
HARS2_GATGGCAGAGCGTGCGGCGC	HARS2_GATGGCAGAGCGTGCGGCGC	GATGGCAGAGCGTGCGGCGC	23438	HARS2	2.59958	1	1	7.5577e-21	1.7186e-18	0.11	0.87469	0.815	1	-0.205214	0.030322	0.547085
HARS2_GCGCACCTCACTAGTCACGA	HARS2_GCGCACCTCACTAGTCACGA	GCGCACCTCACTAGTCACGA	23438	HARS2	1.59975	1	1	8.7381e-13	7.8331e-12	0.11	0.87469	0.815	1	-0.205214	0.030322	0.547085
HARS2_GCTCAAGTGGACAGCCGGGA	HARS2_GCTCAAGTGGACAGCCGGGA	GCTCAAGTGGACAGCCGGGA	23438	HARS2	-0.403282	1.2761e-07	3.5194e-07	1	1	0.11	0.87469	0.815	1	-0.205214	0.030322	0.547085
HARS2_GCTGGCTACTAAGGGAACTT	HARS2_GCTGGCTACTAAGGGAACTT	GCTGGCTACTAAGGGAACTT	23438	HARS2	1.78214	1	1	9.5088e-13	8.47e-12	0.11	0.87469	0.815	1	-0.205214	0.030322	0.547085
HARS2_GGCTACTAAGGGAACTTGGG	HARS2_GGCTACTAAGGGAACTTGGG	GGCTACTAAGGGAACTTGGG	23438	HARS2	-0.825502	0.0068961	0.013789	0.9931	1	0.11	0.87469	0.815	1	-0.205214	0.030322	0.547085
HARS2_GGGTTGCCCCAGCCTCAGCA	HARS2_GGGTTGCCCCAGCCTCAGCA	GGGTTGCCCCAGCCTCAGCA	23438	HARS2	-0.205214	0.03597	0.068966	0.96403	1	0.11	0.87469	0.815	1	-0.205214	0.030322	0.547085
ARPC1B_GAGGTCCCGCCCTCCCTTCG	ARPC1B_GAGGTCCCGCCCTCCCTTCG	GAGGTCCCGCCCTCCCTTCG	10095	ARPC1B	-1.04959	5.9115e-10	2.0506e-09	1	1	0.542	1	0.668	0.989307	-0.205289	0.35349	0.447543
ARPC1B_GCCGGTACCCGCGCAGACGT	ARPC1B_GCCGGTACCCGCGCAGACGT	GCCGGTACCCGCGCAGACGT	10095	ARPC1B	0.637348	1	1	1.6316e-07	6.7005e-07	0.542	1	0.668	0.989307	-0.205289	0.35349	0.447543
ARPC1B_GCTTCTGCGGACAGAGCCTT	ARPC1B_GCTTCTGCGGACAGAGCCTT	GCTTCTGCGGACAGAGCCTT	10095	ARPC1B	0.564882	1	1	3.1135e-09	1.5499e-08	0.542	1	0.668	0.989307	-0.205289	0.35349	0.447543
ARPC1B_GGCACCCCCACCCCGAAGGG	ARPC1B_GGCACCCCCACCCCGAAGGG	GGCACCCCCACCCCGAAGGG	10095	ARPC1B	-1.72397	7.1656e-15	5.8091e-14	1	1	0.542	1	0.668	0.989307	-0.205289	0.35349	0.447543
ARPC1B_GGCAGCACCCCCACCCCGAA	ARPC1B_GGCAGCACCCCCACCCCGAA	GGCAGCACCCCCACCCCGAA	10095	ARPC1B	-0.205289	0.0049005	0.0098827	0.9951	1	0.542	1	0.668	0.989307	-0.205289	0.35349	0.447543
LRP1B_GAAGAGGCATTTAACACAAC	LRP1B_GAAGAGGCATTTAACACAAC	GAAGAGGCATTTAACACAAC	53353	LRP1B	1.25912	1	1	3.0797e-14	3.7675e-13	0.409	1	0.569	0.978737	-0.205744	0.232526	0.334091
LRP1B_GCAGCCCTGTGCTCGGCTGA	LRP1B_GCAGCCCTGTGCTCGGCTGA	GCAGCCCTGTGCTCGGCTGA	53353	LRP1B	-0.205744	0.0073375	0.014645	0.99266	1	0.409	1	0.569	0.978737	-0.205744	0.232526	0.334091
LRP1B_GGATTTGGGTCTTTGGAGAA	LRP1B_GGATTTGGGTCTTTGGAGAA	GGATTTGGGTCTTTGGAGAA	53353	LRP1B	-1.08421	6.2864e-12	2.8586e-11	1	1	0.409	1	0.569	0.978737	-0.205744	0.232526	0.334091
LRP1B_GGTGAACTGCGGAGCATTGT	LRP1B_GGTGAACTGCGGAGCATTGT	GGTGAACTGCGGAGCATTGT	53353	LRP1B	-0.696709	1.6134e-11	6.8862e-11	1	1	0.409	1	0.569	0.978737	-0.205744	0.232526	0.334091
LRP1B_GTGAACGACGAAGGGGTGTG	LRP1B_GTGAACGACGAAGGGGTGTG	GTGAACGACGAAGGGGTGTG	53353	LRP1B	1.01727	1	1	8.0596e-10	4.3541e-09	0.409	1	0.569	0.978737	-0.205744	0.232526	0.334091
IFI6_GAATCCGCACACCCACCGGT	IFI6_GAATCCGCACACCCACCGGT	GAATCCGCACACCCACCGGT	2537	IFI6	0.167773	0.97365	1	0.026348	0.071001	0.581	1	0.321	0.974628	-0.206442	0.296493	0.0927484
IFI6_GACTAAGCCCAGTATGGCCG	IFI6_GACTAAGCCCAGTATGGCCG	GACTAAGCCCAGTATGGCCG	2537	IFI6	-1.70753	2.6966e-19	9.2185e-18	1	1	0.581	1	0.321	0.974628	-0.206442	0.296493	0.0927484
IFI6_GGACCTGCGAACGGGCGAGA	IFI6_GGACCTGCGAACGGGCGAGA	GGACCTGCGAACGGGCGAGA	2537	IFI6	-0.804704	1.7467e-10	6.4663e-10	1	1	0.581	1	0.321	0.974628	-0.206442	0.296493	0.0927484
IFI6_GGATTCCCGAGGCTCCTGAG	IFI6_GGATTCCCGAGGCTCCTGAG	GGATTCCCGAGGCTCCTGAG	2537	IFI6	-1.92541	8.0552e-18	1.5435e-16	1	1	0.581	1	0.321	0.974628	-0.206442	0.296493	0.0927484
IFI6_GGCACACAAATGTTCCCGCT	IFI6_GGCACACAAATGTTCCCGCT	GGCACACAAATGTTCCCGCT	2537	IFI6	0.775897	1	1	3.9831e-07	1.5717e-06	0.581	1	0.321	0.974628	-0.206442	0.296493	0.0927484
IFI6_GGCGAGAGGGAGATGGTCCC	IFI6_GGCGAGAGGGAGATGGTCCC	GGCGAGAGGGAGATGGTCCC	2537	IFI6	0.970106	1	1	4.8499e-10	2.688e-09	0.581	1	0.321	0.974628	-0.206442	0.296493	0.0927484
IFI6_GGCTGCCTAGGGTGAGACGT	IFI6_GGCTGCCTAGGGTGAGACGT	GGCTGCCTAGGGTGAGACGT	2537	IFI6	0.957454	1	1	3.3445e-12	2.6562e-11	0.581	1	0.321	0.974628	-0.206442	0.296493	0.0927484
IFI6_GGGAACCCAGGATCCCTCTC	IFI6_GGGAACCCAGGATCCCTCTC	GGGAACCCAGGATCCCTCTC	2537	IFI6	-0.879194	1.3704e-06	3.4696e-06	1	1	0.581	1	0.321	0.974628	-0.206442	0.296493	0.0927484
IFI6_GTCTCCCAGCTCCGCCCAGC	IFI6_GTCTCCCAGCTCCGCCCAGC	GTCTCCCAGCTCCGCCCAGC	2537	IFI6	0.0904858	0.97713	1	0.022871	0.061844	0.581	1	0.321	0.974628	-0.206442	0.296493	0.0927484
IFI6_GTCTGCAGAGTGCAGGAGCT	IFI6_GTCTGCAGAGTGCAGGAGCT	GTCTGCAGAGTGCAGGAGCT	2537	IFI6	-0.50337	3.7752e-09	1.2022e-08	1	1	0.581	1	0.321	0.974628	-0.206442	0.296493	0.0927484
C6orf47_GAGACAGCGCGGGGTATACG	C6orf47_GAGACAGCGCGGGGTATACG	GAGACAGCGCGGGGTATACG	57827	C6orf47	-0.206628	0.0044526	0.0090029	0.99555	1	0.204	0.912854	0.406	0.976548	-0.206628	0.0915703	0.18332
C6orf47_GCCGGCGCGCACAGACAGCG	C6orf47_GCCGGCGCGCACAGACAGCG	GCCGGCGCGCACAGACAGCG	57827	C6orf47	1.2875	1	1	1.8593e-15	3.1989e-14	0.204	0.912854	0.406	0.976548	-0.206628	0.0915703	0.18332
C6orf47_GGATGTGGAAAAGAACCCAG	C6orf47_GGATGTGGAAAAGAACCCAG	GGATGTGGAAAAGAACCCAG	57827	C6orf47	-1.67458	1.0412e-13	6.5111e-13	1	1	0.204	0.912854	0.406	0.976548	-0.206628	0.0915703	0.18332
C6orf47_GGGGAGCTGGGTTTATATTA	C6orf47_GGGGAGCTGGGTTTATATTA	GGGGAGCTGGGTTTATATTA	57827	C6orf47	-1.56877	4.8409e-14	3.2478e-13	1	1	0.204	0.912854	0.406	0.976548	-0.206628	0.0915703	0.18332
C6orf47_GGGGCGGTGCCGCAGCTCAT	C6orf47_GGGGCGGTGCCGCAGCTCAT	GGGGCGGTGCCGCAGCTCAT	57827	C6orf47	1.20967	1	1	5.1621e-13	4.8342e-12	0.204	0.912854	0.406	0.976548	-0.206628	0.0915703	0.18332
KIF3A_GAGAAATGTGGCACGCACTG	KIF3A_GAGAAATGTGGCACGCACTG	GAGAAATGTGGCACGCACTG	11127	KIF3A	-0.0629287	0.096893	0.18074	0.90311	1	0.454	1	0.489	0.978737	-0.207114	0.269461	0.235877
KIF3A_GCCGCGCAGGCGTAATTCAA	KIF3A_GCCGCGCAGGCGTAATTCAA	GCCGCGCAGGCGTAATTCAA	11127	KIF3A	-0.207114	0.06369	0.12018	0.93631	1	0.454	1	0.489	0.978737	-0.207114	0.269461	0.235877
KIF3A_GCGCACGCGCGGCCTCAGTC	KIF3A_GCGCACGCGCGGCCTCAGTC	GCGCACGCGCGGCCTCAGTC	11127	KIF3A	-0.299941	0.0006983	0.0014823	0.9993	1	0.454	1	0.489	0.978737	-0.207114	0.269461	0.235877
KIF3A_GGTGGCACGCACTGAGGCGG	KIF3A_GGTGGCACGCACTGAGGCGG	GGTGGCACGCACTGAGGCGG	11127	KIF3A	1.50232	1	1	2.5263e-15	4.1507e-14	0.454	1	0.489	0.978737	-0.207114	0.269461	0.235877
KIF3A_GTAACCTGGCAGCCCGGGGT	KIF3A_GTAACCTGGCAGCCCGGGGT	GTAACCTGGCAGCCCGGGGT	11127	KIF3A	-2.9981	3.7817e-14	2.5938e-13	1	1	0.454	1	0.489	0.978737	-0.207114	0.269461	0.235877
NNT_GAGAAAGCTGGGGCGGGGAA	NNT_GAGAAAGCTGGGGCGGGGAA	GAGAAAGCTGGGGCGGGGAA	23530	NNT	-1.81452	3.019e-16	3.4754e-15	1	1	0.438	1	0.598	0.978737	-0.207653	0.25494	0.365156
NNT_GAGAGCGCGCGGCGATCGGG	NNT_GAGAGCGCGCGGCGATCGGG	GAGAGCGCGCGGCGATCGGG	23530	NNT	-0.207653	0.00075864	0.0016067	0.99924	1	0.438	1	0.598	0.978737	-0.207653	0.25494	0.365156
NNT_GAGGGGCCCTTCCACTCTCG	NNT_GAGGGGCCCTTCCACTCTCG	GAGGGGCCCTTCCACTCTCG	23530	NNT	-0.990922	2.5291e-10	9.1624e-10	1	1	0.438	1	0.598	0.978737	-0.207653	0.25494	0.365156
NNT_GCGCGGCGATCGGGTGGAGG	NNT_GCGCGGCGATCGGGTGGAGG	GCGCGGCGATCGGGTGGAGG	23530	NNT	1.88816	1	1	1.6574e-15	2.8996e-14	0.438	1	0.598	0.978737	-0.207653	0.25494	0.365156
NNT_GGACTGGCGGAGGGAAAGCG	NNT_GGACTGGCGGAGGGAAAGCG	GGACTGGCGGAGGGAAAGCG	23530	NNT	0.246673	0.95773	1	0.042273	0.1119	0.438	1	0.598	0.978737	-0.207653	0.25494	0.365156
HSBP1_GAAAGAAGGCGGGGAGAGTG	HSBP1_GAAAGAAGGCGGGGAGAGTG	GAAAGAAGGCGGGGAGAGTG	3281	HSBP1	-0.894281	8.6791e-11	3.3549e-10	1	1	0.821	1	0.488	0.978737	-0.207964	0.769441	0.235768
HSBP1_GGCCGCGCGCTTCCGTTCCA	HSBP1_GGCCGCGCGCTTCCGTTCCA	GGCCGCGCGCTTCCGTTCCA	3281	HSBP1	-0.107152	0.096372	0.17979	0.90363	1	0.821	1	0.488	0.978737	-0.207964	0.769441	0.235768
HSBP1_GGGAGGGGCTATGCGAAAGA	HSBP1_GGGAGGGGCTATGCGAAAGA	GGGAGGGGCTATGCGAAAGA	3281	HSBP1	-0.207964	2.7386e-05	6.3422e-05	0.99997	1	0.821	1	0.488	0.978737	-0.207964	0.769441	0.235768
HSBP1_GGGGCGGGGCATAGAGGGAG	HSBP1_GGGGCGGGGCATAGAGGGAG	GGGGCGGGGCATAGAGGGAG	3281	HSBP1	0.614954	1	1	4.3133e-07	1.696e-06	0.821	1	0.488	0.978737	-0.207964	0.769441	0.235768
HSBP1_GGTGAGGGGCGGGGCATAGA	HSBP1_GGTGAGGGGCGGGGCATAGA	GGTGAGGGGCGGGGCATAGA	3281	HSBP1	-0.448749	8.2313e-09	2.5343e-08	1	1	0.821	1	0.488	0.978737	-0.207964	0.769441	0.235768
CYB5B_GCACACTTCCGAATAGTTCC	CYB5B_GCACACTTCCGAATAGTTCC	GCACACTTCCGAATAGTTCC	80777	CYB5B	0.221544	0.9997	1	0.00030053	0.0009348	0.44	1	0.711	0.992052	-0.208675	0.256743	0.505851
CYB5B_GGGGGCTGAACGACCCTAAT	CYB5B_GGGGGCTGAACGACCCTAAT	GGGGGCTGAACGACCCTAAT	80777	CYB5B	-0.208675	0.0087774	0.017446	0.99122	1	0.44	1	0.711	0.992052	-0.208675	0.256743	0.505851
CYB5B_GTCATCTGGAGGATCGGGCG	CYB5B_GTCATCTGGAGGATCGGGCG	GTCATCTGGAGGATCGGGCG	80777	CYB5B	-0.72771	3.6898e-06	9.0272e-06	1	1	0.44	1	0.711	0.992052	-0.208675	0.256743	0.505851
CYB5B_GTGATTGGCGAGGTTGGAGG	CYB5B_GTGATTGGCGAGGTTGGAGG	GTGATTGGCGAGGTTGGAGG	80777	CYB5B	-0.481049	9.177e-11	3.5342e-10	1	1	0.44	1	0.711	0.992052	-0.208675	0.256743	0.505851
CYB5B_GTGGAGGATCGGGCGAGGAG	CYB5B_GTGGAGGATCGGGCGAGGAG	GTGGAGGATCGGGCGAGGAG	80777	CYB5B	1.13315	1	1	1.7259e-15	2.9956e-14	0.44	1	0.711	0.992052	-0.208675	0.256743	0.505851
KIAA1598_GGCAGGACGCGCTGGTGGGA	KIAA1598_GGCAGGACGCGCTGGTGGGA	GGCAGGACGCGCTGGTGGGA	no_gid	KIAA1598	0.150911	0.99992	1	8.3262e-05	0.00027	0.577	1	0.56	0.978737	-0.208828	0.40431	0.343658
KIAA1598_GGGCCCAGCAGTCCCGTTCA	KIAA1598_GGGCCCAGCAGTCCCGTTCA	GGGCCCAGCAGTCCCGTTCA	no_gid	KIAA1598	-0.568566	1.1172e-09	3.7571e-09	1	1	0.577	1	0.56	0.978737	-0.208828	0.40431	0.343658
KIAA1598_GTCAGGGGGTGGAGGAACGA	KIAA1598_GTCAGGGGGTGGAGGAACGA	GTCAGGGGGTGGAGGAACGA	no_gid	KIAA1598	0.223829	0.99925	1	0.00075301	0.0022709	0.577	1	0.56	0.978737	-0.208828	0.40431	0.343658
KIAA1598_GTCCCCACGCACCTACTCGG	KIAA1598_GTCCCCACGCACCTACTCGG	GTCCCCACGCACCTACTCGG	no_gid	KIAA1598	-1.3641	6.7748e-13	3.6144e-12	1	1	0.577	1	0.56	0.978737	-0.208828	0.40431	0.343658
TXNL4A_GAGTTGGCCGGGTGGAGCGG	TXNL4A_GAGTTGGCCGGGTGGAGCGG	GAGTTGGCCGGGTGGAGCGG	10907	TXNL4A	0.353864	0.99791	1	0.002093	0.0061165	0.543	1	0.712	0.992052	-0.208946	0.355127	0.507373
TXNL4A_GCCGTCAGCACGCACGGCGT	TXNL4A_GCCGTCAGCACGCACGGCGT	GCCGTCAGCACGCACGGCGT	10907	TXNL4A	1.48247	1	1	4.1428e-14	4.9319e-13	0.543	1	0.712	0.992052	-0.208946	0.355127	0.507373
TXNL4A_GCGCCGCGCGAACGTGTAGT	TXNL4A_GCGCCGCGCGAACGTGTAGT	GCGCCGCGCGAACGTGTAGT	10907	TXNL4A	-0.208946	0.0093609	0.018576	0.99064	1	0.543	1	0.712	0.992052	-0.208946	0.355127	0.507373
TXNL4A_GGGGCACCGTGGAGCGCCGT	TXNL4A_GGGGCACCGTGGAGCGCCGT	GGGGCACCGTGGAGCGCCGT	10907	TXNL4A	-1.45269	4.0122e-09	1.2741e-08	1	1	0.543	1	0.712	0.992052	-0.208946	0.355127	0.507373
TXNL4A_GTGTAGTTGGCCGGGTGGAG	TXNL4A_GTGTAGTTGGCCGGGTGGAG	GTGTAGTTGGCCGGGTGGAG	10907	TXNL4A	-0.341754	0.00025179	0.00054973	0.99975	1	0.543	1	0.712	0.992052	-0.208946	0.355127	0.507373
TSPAN14_GACCGCCCAGAGCGGGACAA	TSPAN14_GACCGCCCAGAGCGGGACAA	GACCGCCCAGAGCGGGACAA	81619	TSPAN14	-3.75308	9.7559e-17	1.3031e-15	1	1	0.826	1	0.365	0.974628	-0.209411	0.781157	0.155637
TSPAN14_GcctgcgccgcgcACCCACT	TSPAN14_GcctgcgccgcgcACCCACT	GcctgcgccgcgcACCCACT	81619	TSPAN14	-0.209411	0.0023083	0.0047489	0.99769	1	0.826	1	0.365	0.974628	-0.209411	0.781157	0.155637
TSPAN14_Gcgcccggggccgcaccggg	TSPAN14_Gcgcccggggccgcaccggg	Gcgcccggggccgcaccggg	81619	TSPAN14	-2.82537	3.5417e-14	2.4427e-13	1	1	0.826	1	0.365	0.974628	-0.209411	0.781157	0.155637
TSPAN14_GggAAGCGGCGCCCCTTCCT	TSPAN14_GggAAGCGGCGCCCCTTCCT	GggAAGCGGCGCCCCTTCCT	81619	TSPAN14	-0.174364	0.0065197	0.013057	0.99348	1	0.826	1	0.365	0.974628	-0.209411	0.781157	0.155637
TSPAN14_GGGGCGGGAGGGCGCGACTC	TSPAN14_GGGGCGGGAGGGCGCGACTC	GGGGCGGGAGGGCGCGACTC	81619	TSPAN14	0.89074	1	1	8.6796e-07	3.3122e-06	0.826	1	0.365	0.974628	-0.209411	0.781157	0.155637
HHLA3_GCGGAAACACACTGCCTCGG	HHLA3_GCGGAAACACACTGCCTCGG	GCGGAAACACACTGCCTCGG	11147	HHLA3	1.83128	1	1	4.3535e-07	1.7112e-06	0.474	1	0.294	0.966679	-0.210394	0.256529	0.105132
HHLA3_GCGGTGTAAGGCAGCGACGG	HHLA3_GCGGTGTAAGGCAGCGACGG	GCGGTGTAAGGCAGCGACGG	11147	HHLA3	1.39573	1	1	4.5815e-16	9.5044e-15	0.474	1	0.294	0.966679	-0.210394	0.256529	0.105132
HHLA3_GCTCTCGCGAGAGGAGCAAG	HHLA3_GCTCTCGCGAGAGGAGCAAG	GCTCTCGCGAGAGGAGCAAG	11147	HHLA3	0.119314	0.76859	1	0.23141	0.57004	0.474	1	0.294	0.966679	-0.210394	0.256529	0.105132
HHLA3_GCTGGGAATAGAAGGTGCGA	HHLA3_GCTGGGAATAGAAGGTGCGA	GCTGGGAATAGAAGGTGCGA	11147	HHLA3	-0.540102	0.00012912	0.00028699	0.99987	1	0.474	1	0.294	0.966679	-0.210394	0.256529	0.105132
HHLA3_GCTGGGGGAGCTCTCGCGAG	HHLA3_GCTGGGGGAGCTCTCGCGAG	GCTGGGGGAGCTCTCGCGAG	11147	HHLA3	-4.39128	2.1172e-20	1.1542e-18	1	1	0.474	1	0.294	0.966679	-0.210394	0.256529	0.105132
HHLA3_GGGGAGTGCGGGTTCGGGGT	HHLA3_GGGGAGTGCGGGTTCGGGGT	GGGGAGTGCGGGTTCGGGGT	11147	HHLA3	-2.14128	3.9056e-11	1.5787e-10	1	1	0.474	1	0.294	0.966679	-0.210394	0.256529	0.105132
ABHD14A_GAAGCCACATGGCTCTCCGC	ABHD14A_GAAGCCACATGGCTCTCCGC	GAAGCCACATGGCTCTCCGC	25864	ABHD14A	0.994513	1	1	1.9441e-11	1.3324e-10	0.381	1	0.153	0.860765	-0.210516	0.207561	0.0447179
ABHD14A_GACCGAGTCGTCTGCGTGGA	ABHD14A_GACCGAGTCGTCTGCGTGGA	GACCGAGTCGTCTGCGTGGA	25864	ABHD14A	-0.210516	0.19199	0.35024	0.80801	1	0.381	1	0.153	0.860765	-0.210516	0.207561	0.0447179
ABHD14A_GCAGCCCAGGCTCTGACCGT	ABHD14A_GCAGCCCAGGCTCTGACCGT	GCAGCCCAGGCTCTGACCGT	25864	ABHD14A	-0.629145	5.5351e-11	2.1895e-10	1	1	0.381	1	0.153	0.860765	-0.210516	0.207561	0.0447179
ABHD14A_GCGTGGGTGTGCGTCGGGGA	ABHD14A_GCGTGGGTGTGCGTCGGGGA	GCGTGGGTGTGCGTCGGGGA	25864	ABHD14A	1.51626	1	1	2.3011e-10	1.334e-09	0.381	1	0.153	0.860765	-0.210516	0.207561	0.0447179
ABHD14A_GGCAGAGCCCCAGCGCTCTC	ABHD14A_GGCAGAGCCCCAGCGCTCTC	GGCAGAGCCCCAGCGCTCTC	25864	ABHD14A	-5.27032	8.6807e-22	9.5308e-20	1	1	0.381	1	0.153	0.860765	-0.210516	0.207561	0.0447179
SLC26A4_GAACGGGATGAGTGAGGATC	SLC26A4_GAACGGGATGAGTGAGGATC	GAACGGGATGAGTGAGGATC	5172	SLC26A4	1.42762	1	1	1.51e-09	7.8435e-09	0.582	1	0.188	0.935897	-0.210624	0.410738	0.0556736
SLC26A4_GCAACAGACACCTTGGTCGA	SLC26A4_GCAACAGACACCTTGGTCGA	GCAACAGACACCTTGGTCGA	5172	SLC26A4	-0.210624	0.03171	0.06103	0.96829	1	0.582	1	0.188	0.935897	-0.210624	0.410738	0.0556736
SLC26A4_GCCTTCCCGGTTCGGGAAAG	SLC26A4_GCCTTCCCGGTTCGGGAAAG	GCCTTCCCGGTTCGGGAAAG	5172	SLC26A4	-0.984136	2.096e-12	1.0313e-11	1	1	0.582	1	0.188	0.935897	-0.210624	0.410738	0.0556736
SLC26A4_GGATCCGGGTGGCCCCTGCG	SLC26A4_GGATCCGGGTGGCCCCTGCG	GGATCCGGGTGGCCCCTGCG	5172	SLC26A4	-5.40157	1.9786e-21	1.7369e-19	1	1	0.582	1	0.188	0.935897	-0.210624	0.410738	0.0556736
SLC26A4_GGGAAGGCTGAGACTCTTAC	SLC26A4_GGGAAGGCTGAGACTCTTAC	GGGAAGGCTGAGACTCTTAC	5172	SLC26A4	0.5708	1	1	2.0389e-06	7.5326e-06	0.582	1	0.188	0.935897	-0.210624	0.410738	0.0556736
MCM4_GCCCCCCTGCCGATGCGCAG	MCM4_GCCCCCCTGCCGATGCGCAG	GCCCCCCTGCCGATGCGCAG	4173	MCM4	-0.553947	1.3747e-09	4.5777e-09	1	1	0.669	1	0.536	0.978737	-0.210746	0.525433	0.316009
MCM4_GCGCCACTGCGCATCGGCAG	MCM4_GCGCCACTGCGCATCGGCAG	GCGCCACTGCGCATCGGCAG	4173	MCM4	0.690364	1	1	1.9254e-10	1.1326e-09	0.669	1	0.536	0.978737	-0.210746	0.525433	0.316009
MCM4_GGCGCAGTGGCGCCTCCCGG	MCM4_GGCGCAGTGGCGCCTCCCGG	GGCGCAGTGGCGCCTCCCGG	4173	MCM4	-0.337162	3.6876e-05	8.4658e-05	0.99996	1	0.669	1	0.536	0.978737	-0.210746	0.525433	0.316009
MCM4_GGGGAGGCGCCACTGCGCAT	MCM4_GGGGAGGCGCCACTGCGCAT	GGGGAGGCGCCACTGCGCAT	4173	MCM4	-0.0843305	0.0081474	0.016219	0.99185	1	0.669	1	0.536	0.978737	-0.210746	0.525433	0.316009
BET1_GACGGGGCGTCCGGAAAAGG	BET1_GACGGGGCGTCCGGAAAAGG	GACGGGGCGTCCGGAAAAGG	10282	BET1	2.53382	1	1	2.6322e-17	8.603e-16	0.279	0.957143	0.505	0.978737	-0.21091	0.143904	0.261831
BET1_GAGCGGAACAGCGGGAACGT	BET1_GAGCGGAACAGCGGGAACGT	GAGCGGAACAGCGGGAACGT	10282	BET1	-0.86258	2.0281e-06	5.064e-06	1	1	0.279	0.957143	0.505	0.978737	-0.21091	0.143904	0.261831
BET1_GCGACTGCGGCTCTGATTCT	BET1_GCGACTGCGGCTCTGATTCT	GCGACTGCGGCTCTGATTCT	10282	BET1	0.30038	0.99984	1	0.00015927	0.00050476	0.279	0.957143	0.505	0.978737	-0.21091	0.143904	0.261831
BET1_GGGGCGTCCGGAAAAGGGGG	BET1_GGGGCGTCCGGAAAAGGGGG	GGGGCGTCCGGAAAAGGGGG	10282	BET1	-3.14076	1.8124e-17	3.0765e-16	1	1	0.279	0.957143	0.505	0.978737	-0.21091	0.143904	0.261831
BET1_GGGGCTGCGAGCGGAACAGC	BET1_GGGGCTGCGAGCGGAACAGC	GGGGCTGCGAGCGGAACAGC	10282	BET1	-0.21091	0.042889	0.081826	0.95711	1	0.279	0.957143	0.505	0.978737	-0.21091	0.143904	0.261831
SCARB1_GAACGGAAGCGAGGCCGTGG	SCARB1_GAACGGAAGCGAGGCCGTGG	GAACGGAAGCGAGGCCGTGG	949	SCARB1	2.16763	1	1	8.7391e-18	3.3971e-16	0.255	0.957143	0.607	0.978737	-0.211273	0.122178	0.383078
SCARB1_GgacggggcggggcgCTGAT	SCARB1_GgacggggcggggcgCTGAT	GgacggggcggggcgCTGAT	949	SCARB1	3.34047	1	1	1.6585e-11	1.1483e-10	0.255	0.957143	0.607	0.978737	-0.211273	0.122178	0.383078
SCARB1_GggcgCTGATCGGACGGGCA	SCARB1_GggcgCTGATCGGACGGGCA	GggcgCTGATCGGACGGGCA	949	SCARB1	-0.991576	7.9162e-11	3.0738e-10	1	1	0.255	0.957143	0.607	0.978737	-0.211273	0.122178	0.383078
SCARB1_GGGGCAGCGGCAGCATGGCG	SCARB1_GGGGCAGCGGCAGCATGGCG	GGGGCAGCGGCAGCATGGCG	949	SCARB1	-0.211273	0.0037146	0.0075488	0.99629	1	0.255	0.957143	0.607	0.978737	-0.211273	0.122178	0.383078
SCARB1_GgggcggggcgCTGATCGGA	SCARB1_GgggcggggcgCTGATCGGA	GgggcggggcgCTGATCGGA	949	SCARB1	-2.24625	4.9872e-12	2.3016e-11	1	1	0.255	0.957143	0.607	0.978737	-0.211273	0.122178	0.383078
NDUFA9_GACGGTTTCGGGTAGATTGT	NDUFA9_GACGGTTTCGGGTAGATTGT	GACGGTTTCGGGTAGATTGT	4704	NDUFA9	-0.608585	0.00028237	0.00061422	0.99972	1	0.649	1	0.782	1	-0.211391	0.412638	0.578012
NDUFA9_GAGCGCTAACCAAGAAACGA	NDUFA9_GAGCGCTAACCAAGAAACGA	GAGCGCTAACCAAGAAACGA	4704	NDUFA9	0.958376	1	1	5.1998e-12	3.9643e-11	0.649	1	0.782	1	-0.211391	0.412638	0.578012
NDUFA9_GCAGCACTCCCGGCTGACTA	NDUFA9_GCAGCACTCCCGGCTGACTA	GCAGCACTCCCGGCTGACTA	4704	NDUFA9	-1.65576	1.4449e-07	3.9668e-07	1	1	0.649	1	0.782	1	-0.211391	0.412638	0.578012
NDUFA9_GGCCGGGAGTGCTGTCGTGG	NDUFA9_GGCCGGGAGTGCTGTCGTGG	GGCCGGGAGTGCTGTCGTGG	4704	NDUFA9	0.943305	0.99999	1	1.1479e-05	3.9858e-05	0.649	1	0.782	1	-0.211391	0.412638	0.578012
NDUFA9_GTCAGCCGGGAGTGCTGTCG	NDUFA9_GTCAGCCGGGAGTGCTGTCG	GTCAGCCGGGAGTGCTGTCG	4704	NDUFA9	-0.746908	2.4635e-05	5.7214e-05	0.99998	1	0.649	1	0.782	1	-0.211391	0.412638	0.578012
NDUFA9_GTCCCCCACGACAGCACTCC	NDUFA9_GTCCCCCACGACAGCACTCC	GTCCCCCACGACAGCACTCC	4704	NDUFA9	0.185804	0.95335	1	0.046654	0.12303	0.649	1	0.782	1	-0.211391	0.412638	0.578012
PCF11_GAAAAGACGGCCCTTCTCAT	PCF11_GAAAAGACGGCCCTTCTCAT	GAAAAGACGGCCCTTCTCAT	51585	PCF11	-1.48167	1.6537e-16	2.0634e-15	1	1	0.649	1	0.576	0.978737	-0.212468	0.486358	0.341438
PCF11_GCGAAAGTCCGGGTAGAGGC	PCF11_GCGAAAGTCCGGGTAGAGGC	GCGAAAGTCCGGGTAGAGGC	51585	PCF11	-1.15558	7.3727e-09	2.2807e-08	1	1	0.649	1	0.576	0.978737	-0.212468	0.486358	0.341438
PCF11_GCTGGCACCGCCTTCTTCTC	PCF11_GCTGGCACCGCCTTCTTCTC	GCTGGCACCGCCTTCTTCTC	51585	PCF11	0.546775	0.99993	1	7.448e-05	0.00024252	0.649	1	0.576	0.978737	-0.212468	0.486358	0.341438
PCF11_GGCCAGGGCGTCCTGCGGAA	PCF11_GGCCAGGGCGTCCTGCGGAA	GGCCAGGGCGTCCTGCGGAA	51585	PCF11	0.440951	1	1	2.5134e-08	1.1245e-07	0.649	1	0.576	0.978737	-0.212468	0.486358	0.341438
PCF11_GTAGAGGCCGGAGAAGAAGG	PCF11_GTAGAGGCCGGAGAAGAAGG	GTAGAGGCCGGAGAAGAAGG	51585	PCF11	-0.212468	0.0001216	0.00027063	0.99988	1	0.649	1	0.576	0.978737	-0.212468	0.486358	0.341438
MCM3_GACGAGCAAACTGACCAATA	MCM3_GACGAGCAAACTGACCAATA	GACGAGCAAACTGACCAATA	4172	MCM3	1.53518	1	1	7.0525e-19	4.7196e-17	0.174	0.897717	0.672	0.989307	-0.212681	0.072516	0.454974
MCM3_GGACCAATAGGGCTGAGAGG	MCM3_GGACCAATAGGGCTGAGAGG	GGACCAATAGGGCTGAGAGG	4172	MCM3	-1.39867	6.3457e-11	2.4913e-10	1	1	0.174	0.897717	0.672	0.989307	-0.212681	0.072516	0.454974
MCM3_GGGCGGGAAACGTACCATCC	MCM3_GGGCGGGAAACGTACCATCC	GGGCGGGAAACGTACCATCC	4172	MCM3	0.889782	1	1	6.9556e-10	3.7873e-09	0.174	0.897717	0.672	0.989307	-0.212681	0.072516	0.454974
MCM3_GGGTACGTTTCCCGCCACCG	MCM3_GGGTACGTTTCCCGCCACCG	GGGTACGTTTCCCGCCACCG	4172	MCM3	-0.212681	0.0010251	0.0021538	0.99897	1	0.174	0.897717	0.672	0.989307	-0.212681	0.072516	0.454974
MCM3_GGGTCATTGAGCAGCTGGAG	MCM3_GGGTCATTGAGCAGCTGGAG	GGGTCATTGAGCAGCTGGAG	4172	MCM3	-0.742206	1.6508e-09	5.4483e-09	1	1	0.174	0.897717	0.672	0.989307	-0.212681	0.072516	0.454974
NOC4L_GCGCGCCACGCCCGAGTCCC	NOC4L_GCGCGCCACGCCCGAGTCCC	GCGCGCCACGCCCGAGTCCC	79050	NOC4L	-0.229645	2.637e-05	6.1126e-05	0.99997	1	0.28	0.957143	0.738	1	-0.213013	0.145919	0.534187
NOC4L_GCGCGCTGCGATGACGTCGG	NOC4L_GCGCGCTGCGATGACGTCGG	GCGCGCTGCGATGACGTCGG	79050	NOC4L	3.07994	1	1	2.9715e-17	9.5691e-16	0.28	0.957143	0.738	1	-0.213013	0.145919	0.534187
NOC4L_Gggcccgcgcgctgctcgag	NOC4L_Gggcccgcgcgctgctcgag	Gggcccgcgcgctgctcgag	79050	NOC4L	-2.52961	2.8769e-14	2.0304e-13	1	1	0.28	0.957143	0.738	1	-0.213013	0.145919	0.534187
NOC4L_GGGGCTCCGCGCAAAAGATG	NOC4L_GGGGCTCCGCGCAAAAGATG	GGGGCTCCGCGCAAAAGATG	79050	NOC4L	-0.213013	0.12917	0.23893	0.87083	1	0.28	0.957143	0.738	1	-0.213013	0.145919	0.534187
NOC4L_GTGGCGCGCTGCGATGACGT	NOC4L_GTGGCGCGCTGCGATGACGT	GTGGCGCGCTGCGATGACGT	79050	NOC4L	1.28203	1	1	1.5225e-09	7.9034e-09	0.28	0.957143	0.738	1	-0.213013	0.145919	0.534187
SLC25A13_GCCACCTGCCCTCAGGTGAC	SLC25A13_GCCACCTGCCCTCAGGTGAC	GCCACCTGCCCTCAGGTGAC	10165	SLC25A13	0.829414	1	1	4.7548e-11	3.0543e-10	0.713	1	0.705	0.990896	-0.214557	0.570905	0.497526
SLC25A13_GCCGGGGAGGGCTCAGATCC	SLC25A13_GCCGGGGAGGGCTCAGATCC	GCCGGGGAGGGCTCAGATCC	10165	SLC25A13	-0.214557	0.0062809	0.012595	0.99372	1	0.713	1	0.705	0.990896	-0.214557	0.570905	0.497526
SLC25A13_GCTGGGGCAGTGGCTGGACA	SLC25A13_GCTGGGGCAGTGGCTGGACA	GCTGGGGCAGTGGCTGGACA	10165	SLC25A13	0.0385483	0.67644	1	0.32356	0.78219	0.713	1	0.705	0.990896	-0.214557	0.570905	0.497526
SLC25A13_GGGCCCTCGGACCGATGGGA	SLC25A13_GGGCCCTCGGACCGATGGGA	GGGCCCTCGGACCGATGGGA	10165	SLC25A13	-2.26001	3.9707e-13	2.214e-12	1	1	0.713	1	0.705	0.990896	-0.214557	0.570905	0.497526
SLC25A13_GTCTGCCCTGCAGCCGGGGA	SLC25A13_GTCTGCCCTGCAGCCGGGGA	GTCTGCCCTGCAGCCGGGGA	10165	SLC25A13	-1.13174	1.2683e-06	3.2186e-06	1	1	0.713	1	0.705	0.990896	-0.214557	0.570905	0.497526
CDK4_GAGGAGGGCGAAGAGTGTAA	CDK4_GAGGAGGGCGAAGAGTGTAA	GAGGAGGGCGAAGAGTGTAA	1019	CDK4	0.827105	1	1	6.4261e-16	1.2825e-14	0.359	1	0.539	0.978737	-0.21458	0.185859	0.322729
CDK4_GAGGCGCGCGGAAACTGGGA	CDK4_GAGGCGCGCGGAAACTGGGA	GAGGCGCGCGGAAACTGGGA	1019	CDK4	-0.284555	1.5183e-05	3.5662e-05	0.99998	1	0.359	1	0.539	0.978737	-0.21458	0.185859	0.322729
CDK4_GCCACCCATGCGCTGAGGGG	CDK4_GCCACCCATGCGCTGAGGGG	GCCACCCATGCGCTGAGGGG	1019	CDK4	-0.789474	4.5103e-10	1.5836e-09	1	1	0.359	1	0.539	0.978737	-0.21458	0.185859	0.322729
CDK4_GGTGATAGCAACAGATCACG	CDK4_GGTGATAGCAACAGATCACG	GGTGATAGCAACAGATCACG	1019	CDK4	-0.144604	0.012347	0.024365	0.98765	1	0.359	1	0.539	0.978737	-0.21458	0.185859	0.322729
GLG1_GACCCAGAGTGGGGCGAAGG	GLG1_GACCCAGAGTGGGGCGAAGG	GACCCAGAGTGGGGCGAAGG	2734	GLG1	-1.89939	2.4132e-13	1.4007e-12	1	1	0.831	1	0.651	0.989307	-0.214797	0.798452	0.42611
GLG1_GCGAACCCAGAGTGGGGCGA	GLG1_GCGAACCCAGAGTGGGGCGA	GCGAACCCAGAGTGGGGCGA	2734	GLG1	0.540404	1	1	2.8922e-06	1.0552e-05	0.831	1	0.651	0.989307	-0.214797	0.798452	0.42611
GLG1_GCGACCCGCGAACCCAGAGT	GLG1_GCGACCCGCGAACCCAGAGT	GCGACCCGCGAACCCAGAGT	2734	GLG1	-0.214797	0.00043064	0.00092684	0.99957	1	0.831	1	0.651	0.989307	-0.214797	0.798452	0.42611
GLG1_GGCGGCGCTCCTTACCCGGG	GLG1_GGCGGCGCTCCTTACCCGGG	GGCGGCGCTCCTTACCCGGG	2734	GLG1	-0.0710434	0.28875	0.51788	0.71125	1	0.831	1	0.651	0.989307	-0.214797	0.798452	0.42611
GLG1_GTCTCCCGCCCGCCGGTCCA	GLG1_GTCTCCCGCCCGCCGGTCCA	GTCTCCCGCCCGCCGGTCCA	2734	GLG1	-0.544329	2.8496e-10	1.025e-09	1	1	0.831	1	0.651	0.989307	-0.214797	0.798452	0.42611
CDADC1_GCACACGAGGAGCCCTGAAG	CDADC1_GCACACGAGGAGCCCTGAAG	GCACACGAGGAGCCCTGAAG	81602	CDADC1	-0.301316	3.4505e-05	7.9354e-05	0.99997	1	0.161	0.897717	0.629	0.989307	-0.21485	0.0636219	0.404208
CDADC1_GCGGTGCTTAACTCGGTCAC	CDADC1_GCGGTGCTTAACTCGGTCAC	GCGGTGCTTAACTCGGTCAC	81602	CDADC1	1.77809	1	1	1.2584e-16	3.2126e-15	0.161	0.897717	0.629	0.989307	-0.21485	0.0636219	0.404208
CDADC1_GGCGAGAGGCGGGGGCGCTA	CDADC1_GGCGAGAGGCGGGGGCGCTA	GGCGAGAGGCGGGGGCGCTA	81602	CDADC1	-2.01519	1.3809e-08	4.1503e-08	1	1	0.161	0.897717	0.629	0.989307	-0.21485	0.0636219	0.404208
CDADC1_GGTGTGACGTCATAGAGAGG	CDADC1_GGTGTGACGTCATAGAGAGG	GGTGTGACGTCATAGAGAGG	81602	CDADC1	0.924829	1	1	6.1731e-14	7.0794e-13	0.161	0.897717	0.629	0.989307	-0.21485	0.0636219	0.404208
CDADC1_GTACAGCTCGGTGCTTAACT	CDADC1_GTACAGCTCGGTGCTTAACT	GTACAGCTCGGTGCTTAACT	81602	CDADC1	-0.21485	0.00011233	0.00025042	0.99989	1	0.161	0.897717	0.629	0.989307	-0.21485	0.0636219	0.404208
ADAM22_GCCACCTCATCCCCTGGCAA	ADAM22_GCCACCTCATCCCCTGGCAA	GCCACCTCATCCCCTGGCAA	53616	ADAM22	-0.21486	0.00025096	0.00054795	0.99975	1	0.664	1	0.644	0.989307	-0.21486	0.499015	0.421595
ADAM22_GCGCCCTTGCCTGCGCGCGG	ADAM22_GCGCCCTTGCCTGCGCGCGG	GCGCCCTTGCCTGCGCGCGG	53616	ADAM22	0.387172	1	1	1.3272e-08	6.1183e-08	0.664	1	0.644	0.989307	-0.21486	0.499015	0.421595
ADAM22_GCGGGCGACAAGAGCTCGGC	ADAM22_GCGGGCGACAAGAGCTCGGC	GCGGGCGACAAGAGCTCGGC	53616	ADAM22	0.438768	0.99987	1	0.00013497	0.00043077	0.664	1	0.644	0.989307	-0.21486	0.499015	0.421595
ADAM22_GGCCCCCCGCGCGCAGGCAA	ADAM22_GGCCCCCCGCGCGCAGGCAA	GGCCCCCCGCGCGCAGGCAA	53616	ADAM22	-1.7071	1.1706e-07	3.2375e-07	1	1	0.664	1	0.644	0.989307	-0.21486	0.499015	0.421595
ADAM22_GGTCCCGCTTGTCTCCACGA	ADAM22_GGTCCCGCTTGTCTCCACGA	GGTCCCGCTTGTCTCCACGA	53616	ADAM22	-0.289875	2.0588e-07	5.5681e-07	1	1	0.664	1	0.644	0.989307	-0.21486	0.499015	0.421595
USP9Y_Gaatgaaacggcaggcaaaa	USP9Y_Gaatgaaacggcaggcaaaa	Gaatgaaacggcaggcaaaa	8287	USP9Y	-2.87379	4.9299e-19	1.5252e-17	1	1	0.5	1	0.36	0.974628	-0.215015	0.303401	0.151495
USP9Y_Gagtcaggcaaacctgaaaa	USP9Y_Gagtcaggcaaacctgaaaa	Gagtcaggcaaacctgaaaa	8287	USP9Y	-0.215015	0.0001907	0.00041956	0.99981	1	0.5	1	0.36	0.974628	-0.215015	0.303401	0.151495
USP9Y_Gcaaacctgaaaagggacga	USP9Y_Gcaaacctgaaaagggacga	Gcaaacctgaaaagggacga	8287	USP9Y	0.66878	1	1	1.9024e-10	1.1202e-09	0.5	1	0.36	0.974628	-0.215015	0.303401	0.151495
USP9Y_Ggctgagtcgggctttttat	USP9Y_Ggctgagtcgggctttttat	Ggctgagtcgggctttttat	8287	USP9Y	-0.734287	1.7333e-07	4.7187e-07	1	1	0.5	1	0.36	0.974628	-0.215015	0.303401	0.151495
USP9Y_Gtgggggaggggcaagccat	USP9Y_Gtgggggaggggcaagccat	Gtgggggaggggcaagccat	8287	USP9Y	0.322728	1	1	1.7771e-08	8.0902e-08	0.5	1	0.36	0.974628	-0.215015	0.303401	0.151495
DENND3_Gaccgcggggagacagagtt	DENND3_Gaccgcggggagacagagtt	Gaccgcggggagacagagtt	22898	DENND3	-0.215584	0.020028	0.038983	0.97997	1	0.768	1	0.272	0.951312	-0.215584	0.632626	0.104435
DENND3_Gagccccagaggataccgcg	DENND3_Gagccccagaggataccgcg	Gagccccagaggataccgcg	22898	DENND3	-0.621288	2.8008e-06	6.9171e-06	1	1	0.768	1	0.272	0.951312	-0.215584	0.632626	0.104435
DENND3_GCCTAGGGACCGGGACTTGG	DENND3_GCCTAGGGACCGGGACTTGG	GCCTAGGGACCGGGACTTGG	22898	DENND3	0.185152	0.99663	1	0.0033705	0.0097192	0.768	1	0.272	0.951312	-0.215584	0.632626	0.104435
DENND3_Ggcggggagacagagtttgg	DENND3_Ggcggggagacagagtttgg	Ggcggggagacagagtttgg	22898	DENND3	0.105967	0.94169	1	0.058309	0.15234	0.768	1	0.272	0.951312	-0.215584	0.632626	0.104435
DENND3_Gtctccccgcggtatcctct	DENND3_Gtctccccgcggtatcctct	Gtctccccgcggtatcctct	22898	DENND3	-7.36728	5.124e-20	2.3485e-18	1	1	0.768	1	0.272	0.951312	-0.215584	0.632626	0.104435
HOXD13_GCCACGTGGGGGTAGGAACG	HOXD13_GCCACGTGGGGGTAGGAACG	GCCACGTGGGGGTAGGAACG	3239	HOXD13	0.479914	0.99239	1	0.0076121	0.021373	0.364	1	0.25	0.939664	-0.215611	0.197087	0.0924087
HOXD13_GGCTGCGCGCGGCCACGTGG	HOXD13_GGCTGCGCGCGGCCACGTGG	GGCTGCGCGCGGCCACGTGG	3239	HOXD13	1.43238	1	1	2.2155e-16	5.158e-15	0.364	1	0.25	0.939664	-0.215611	0.197087	0.0924087
HOXD13_GGGAGTGGGTGGGTCCAGCC	HOXD13_GGGAGTGGGTGGGTCCAGCC	GGGAGTGGGTGGGTCCAGCC	3239	HOXD13	-0.29084	0.00024481	0.000535	0.99976	1	0.364	1	0.25	0.939664	-0.215611	0.197087	0.0924087
HOXD13_Ggggccgcctcccgccccga	HOXD13_Ggggccgcctcccgccccga	Ggggccgcctcccgccccga	3239	HOXD13	-0.215611	0.19217	0.35055	0.80783	1	0.364	1	0.25	0.939664	-0.215611	0.197087	0.0924087
HOXD13_GTGGGAGGTGGACCCTGCAA	HOXD13_GTGGGAGGTGGACCCTGCAA	GTGGGAGGTGGACCCTGCAA	3239	HOXD13	-5.48202	2.6589e-20	1.3845e-18	1	1	0.364	1	0.25	0.939664	-0.215611	0.197087	0.0924087
ZNF205_GAGCCACCAAAACAGAAAAA	ZNF205_GAGCCACCAAAACAGAAAAA	GAGCCACCAAAACAGAAAAA	7755	ZNF205	-1.85064	3.4807e-15	3.0306e-14	1	1	0.687	1	0.591	0.978737	-0.215908	0.534875	0.352848
ZNF205_GCAAAACCGGGAACGCTGTA	ZNF205_GCAAAACCGGGAACGCTGTA	GCAAAACCGGGAACGCTGTA	7755	ZNF205	-0.215908	0.0021046	0.0043429	0.9979	1	0.687	1	0.591	0.978737	-0.215908	0.534875	0.352848
ZNF205_GCACCCGGAACCCTCAAAAC	ZNF205_GCACCCGGAACCCTCAAAAC	GCACCCGGAACCCTCAAAAC	7755	ZNF205	-0.0185875	0.4062	0.71649	0.5938	1	0.687	1	0.591	0.978737	-0.215908	0.534875	0.352848
ZNF205_GCTGCATGGGGAATGGGATC	ZNF205_GCTGCATGGGGAATGGGATC	GCTGCATGGGGAATGGGATC	7755	ZNF205	0.539478	1	1	1.3631e-11	9.6026e-11	0.687	1	0.591	0.978737	-0.215908	0.534875	0.352848
ZNF205_GTCACCTCCCGGCCAAGAGC	ZNF205_GTCACCTCCCGGCCAAGAGC	GTCACCTCCCGGCCAAGAGC	7755	ZNF205	-2.1333	2.9593e-11	1.2168e-10	1	1	0.687	1	0.591	0.978737	-0.215908	0.534875	0.352848
CLTA_GACAACTCGTGACTGGGGTA	CLTA_GACAACTCGTGACTGGGGTA	GACAACTCGTGACTGGGGTA	1211	CLTA	-1.91994	8.7728e-11	3.3888e-10	1	1	0.829	1	0.443	0.978737	-0.215976	0.788834	0.207376
CLTA_GAGGGACGGCCACCCCTGAG	CLTA_GAGGGACGGCCACCCCTGAG	GAGGGACGGCCACCCCTGAG	1211	CLTA	-0.211476	0.00022879	0.00050081	0.99977	1	0.829	1	0.443	0.978737	-0.215976	0.788834	0.207376
CLTA_GCAATCAGCAAGTGGAGGGG	CLTA_GCAATCAGCAAGTGGAGGGG	GCAATCAGCAAGTGGAGGGG	1211	CLTA	-0.228726	0.014287	0.02805	0.98571	1	0.829	1	0.443	0.978737	-0.215976	0.788834	0.207376
CLTA_GCCACCCCGTCTGCTGGAGC	CLTA_GCCACCCCGTCTGCTGGAGC	GCCACCCCGTCTGCTGGAGC	1211	CLTA	-0.215976	0.022657	0.043958	0.97734	1	0.829	1	0.443	0.978737	-0.215976	0.788834	0.207376
CLTA_GTACCCAATCAGCAAGTGGA	CLTA_GTACCCAATCAGCAAGTGGA	GTACCCAATCAGCAAGTGGA	1211	CLTA	0.579543	1	1	1.4931e-06	5.5858e-06	0.829	1	0.443	0.978737	-0.215976	0.788834	0.207376
PCBP2_GAATCACTCTGGTCCGACTG	PCBP2_GAATCACTCTGGTCCGACTG	GAATCACTCTGGTCCGACTG	5094	PCBP2	0.0274275	0.58129	1	0.41871	0.99541	0.616	1	0.713	0.992052	-0.216272	0.32414	0.384949
PCBP2_GAGGCCGTCTGCATTGCGTG	PCBP2_GAGGCCGTCTGCATTGCGTG	GAGGCCGTCTGCATTGCGTG	5094	PCBP2	1.73936	1	1	3.7862e-15	5.8799e-14	0.616	1	0.713	0.992052	-0.216272	0.32414	0.384949
PCBP2_GCCCGCCCCCAGGAGATTTC	PCBP2_GCCCGCCCCCAGGAGATTTC	GCCCGCCCCCAGGAGATTTC	5094	PCBP2	-6.71425	4.5568e-18	9.6033e-17	1	1	0.616	1	0.713	0.992052	-0.216272	0.32414	0.384949
PCBP2_GCGACGAATTGCGATAGAGA	PCBP2_GCGACGAATTGCGATAGAGA	GCGACGAATTGCGATAGAGA	5094	PCBP2	-0.502362	6.7183e-06	1.616e-05	0.99999	1	0.616	1	0.713	0.992052	-0.216272	0.32414	0.384949
PCBP2_GCTAGCAGCCGTTGTCTCGC	PCBP2_GCTAGCAGCCGTTGTCTCGC	GCTAGCAGCCGTTGTCTCGC	5094	PCBP2	0.432273	1	1	1.3978e-06	5.2364e-06	0.616	1	0.713	0.992052	-0.216272	0.32414	0.384949
PCBP2_GCTGGTGCCTACGCTGTCAA	PCBP2_GCTGGTGCCTACGCTGTCAA	GCTGGTGCCTACGCTGTCAA	5094	PCBP2	-0.665325	9.3115e-06	2.2173e-05	0.99999	1	0.616	1	0.713	0.992052	-0.216272	0.32414	0.384949
PCBP2_GGAAGCCGGAAATCTCCTGG	PCBP2_GGAAGCCGGAAATCTCCTGG	GGAAGCCGGAAATCTCCTGG	5094	PCBP2	-0.459971	4.28e-05	9.7962e-05	0.99996	1	0.616	1	0.713	0.992052	-0.216272	0.32414	0.384949
PCBP2_GGAGGAAACGGTTGCTCTAG	PCBP2_GGAGGAAACGGTTGCTCTAG	GGAGGAAACGGTTGCTCTAG	5094	PCBP2	0.991278	0.99999	1	1.4137e-05	4.8733e-05	0.616	1	0.713	0.992052	-0.216272	0.32414	0.384949
PCBP2_GGGCGGAGCGGAGCCCTTTA	PCBP2_GGGCGGAGCGGAGCCCTTTA	GGGCGGAGCGGAGCCCTTTA	5094	PCBP2	-2.02921	7.4707e-12	3.3603e-11	1	1	0.616	1	0.713	0.992052	-0.216272	0.32414	0.384949
PCBP2_GTGCGATAGAGAGGGAGCGT	PCBP2_GTGCGATAGAGAGGGAGCGT	GTGCGATAGAGAGGGAGCGT	5094	PCBP2	1.01294	1	1	1.6966e-10	1.0059e-09	0.616	1	0.713	0.992052	-0.216272	0.32414	0.384949
SLC22A5_GAGAGGAGCGAGTTCGGACT	SLC22A5_GAGAGGAGCGAGTTCGGACT	GAGAGGAGCGAGTTCGGACT	6584	SLC22A5	-1.25696	1.9619e-12	9.6968e-12	1	1	0.578	1	0.435	0.978737	-0.216345	0.405119	0.199717
SLC22A5_GcgggccgggAGTGCACCTG	SLC22A5_GcgggccgggAGTGCACCTG	GcgggccgggAGTGCACCTG	6584	SLC22A5	-0.208229	0.00055739	0.0011909	0.99944	1	0.578	1	0.435	0.978737	-0.216345	0.405119	0.199717
SLC22A5_GCGGGCCTCAGGTGCACTcc	SLC22A5_GCGGGCCTCAGGTGCACTcc	GCGGGCCTCAGGTGCACTcc	6584	SLC22A5	0.682375	1	1	2.2179e-13	2.2479e-12	0.578	1	0.435	0.978737	-0.216345	0.405119	0.199717
SLC22A5_GGGGACGACCGAGGTAGCCC	SLC22A5_GGGGACGACCGAGGTAGCCC	GGGGACGACCGAGGTAGCCC	6584	SLC22A5	-0.216345	0.014476	0.028408	0.98552	1	0.578	1	0.435	0.978737	-0.216345	0.405119	0.199717
SLC22A5_GGGTAGCCCGGGCTCGGCTT	SLC22A5_GGGTAGCCCGGGCTCGGCTT	GGGTAGCCCGGGCTCGGCTT	6584	SLC22A5	-2.71531	1.0967e-13	6.8216e-13	1	1	0.578	1	0.435	0.978737	-0.216345	0.405119	0.199717
STAG2_GaagggagggGGCACGAGGG	STAG2_GaagggagggGGCACGAGGG	GaagggagggGGCACGAGGG	10735	STAG2	0.166199	0.9931	1	0.0069045	0.019461	0.718	1	0.492	0.978737	-0.216422	0.440539	0.182528
STAG2_GACCCGCGCCCGGCTCCCGT	STAG2_GACCCGCGCCCGGCTCCCGT	GACCCGCGCCCGGCTCCCGT	10735	STAG2	-0.994956	3.4598e-12	1.6434e-11	1	1	0.718	1	0.492	0.978737	-0.216422	0.440539	0.182528
STAG2_GACGCGCAGGCGCCATCTGT	STAG2_GACGCGCAGGCGCCATCTGT	GACGCGCAGGCGCCATCTGT	10735	STAG2	1.83875	1	1	1.5254e-15	2.7018e-14	0.718	1	0.492	0.978737	-0.216422	0.440539	0.182528
STAG2_GAGAGCCCGAACTGGAGGTG	STAG2_GAGAGCCCGAACTGGAGGTG	GAGAGCCCGAACTGGAGGTG	10735	STAG2	-2.0594	3.5471e-19	1.1555e-17	1	1	0.718	1	0.492	0.978737	-0.216422	0.440539	0.182528
STAG2_GCCGCCGAGTGGGGTAAACA	STAG2_GCCGCCGAGTGGGGTAAACA	GCCGCCGAGTGGGGTAAACA	10735	STAG2	-0.73934	0.00034264	0.0007419	0.99966	1	0.718	1	0.492	0.978737	-0.216422	0.440539	0.182528
STAG2_GCTCGGACCGAGGGAGGCGA	STAG2_GCTCGGACCGAGGGAGGCGA	GCTCGGACCGAGGGAGGCGA	10735	STAG2	0.19239	0.94037	1	0.059628	0.15566	0.718	1	0.492	0.978737	-0.216422	0.440539	0.182528
STAG2_GGCGTCGGAGACGCTGAACC	STAG2_GGCGTCGGAGACGCTGAACC	GGCGTCGGAGACGCTGAACC	10735	STAG2	0.322469	0.95916	1	0.040839	0.1082	0.718	1	0.492	0.978737	-0.216422	0.440539	0.182528
STAG2_GGGGAGGGAGCGGCATCTAG	STAG2_GGGGAGGGAGCGGCATCTAG	GGGGAGGGAGCGGCATCTAG	10735	STAG2	-0.146865	0.15027	0.27647	0.84973	1	0.718	1	0.492	0.978737	-0.216422	0.440539	0.182528
STAG2_GGGGTGCGAGCCGTAGTCGG	STAG2_GGGGTGCGAGCCGTAGTCGG	GGGGTGCGAGCCGTAGTCGG	10735	STAG2	-0.285979	0.00014962	0.00033135	0.99985	1	0.718	1	0.492	0.978737	-0.216422	0.440539	0.182528
STAG2_GTGGTGCTGGGAACCTAGGG	STAG2_GTGGTGCTGGGAACCTAGGG	GTGGTGCTGGGAACCTAGGG	10735	STAG2	-2.36855	1.4675e-16	1.8683e-15	1	1	0.718	1	0.492	0.978737	-0.216422	0.440539	0.182528
ARNT2_GcgACAAAGGCTGAACCGgg	ARNT2_GcgACAAAGGCTGAACCGgg	GcgACAAAGGCTGAACCGgg	9915	ARNT2	0.985233	1	1	3.7499e-10	2.1073e-09	0.5	1	0.665	0.989307	-0.216792	0.304142	0.444899
ARNT2_GCGGGCTCGCGCAGGTGCTC	ARNT2_GCGGGCTCGCGCAGGTGCTC	GCGGGCTCGCGCAGGTGCTC	9915	ARNT2	-0.613262	1.5157e-08	4.5372e-08	1	1	0.5	1	0.665	0.989307	-0.216792	0.304142	0.444899
ARNT2_GCGGTAGCACCGCGAGACTT	ARNT2_GCGGTAGCACCGCGAGACTT	GCGGTAGCACCGCGAGACTT	9915	ARNT2	-0.216792	0.00067174	0.0014276	0.99933	1	0.5	1	0.665	0.989307	-0.216792	0.304142	0.444899
ARNT2_GgccccccgccgcgcgACAA	ARNT2_GgccccccgccgcgcgACAA	GgccccccgccgcgcgACAA	9915	ARNT2	-2.28795	1.6134e-11	6.8862e-11	1	1	0.5	1	0.665	0.989307	-0.216792	0.304142	0.444899
ARNT2_GGGACCCCCAAGTTGGGCGC	ARNT2_GGGACCCCCAAGTTGGGCGC	GGGACCCCCAAGTTGGGCGC	9915	ARNT2	2.45281	1	1	1.8289e-08	8.3128e-08	0.5	1	0.665	0.989307	-0.216792	0.304142	0.444899
HEXB_GCCCCTGGAGGAAATTCTCG	HEXB_GCCCCTGGAGGAAATTCTCG	GCCCCTGGAGGAAATTCTCG	3074	HEXB	-4.51153	7.4805e-14	4.8297e-13	1	1	0.073	0.854936	0.692	0.989307	-0.216901	0.0190142	0.484733
HEXB_GCGCGCGCAGTCATCTGACT	HEXB_GCGCGCGCAGTCATCTGACT	GCGCGCGCAGTCATCTGACT	3074	HEXB	1.9891	1	1	2.9202e-18	1.4281e-16	0.073	0.854936	0.692	0.989307	-0.216901	0.0190142	0.484733
HEXB_GTCCAGGGGTGCCCTCGGGT	HEXB_GTCCAGGGGTGCCCTCGGGT	GTCCAGGGGTGCCCTCGGGT	3074	HEXB	-0.567907	1.2536e-05	2.9595e-05	0.99999	1	0.073	0.854936	0.692	0.989307	-0.216901	0.0190142	0.484733
HEXB_GTCTCGAGGTGACCTGGACA	HEXB_GTCTCGAGGTGACCTGGACA	GTCTCGAGGTGACCTGGACA	3074	HEXB	3.17865	1	1	3.0925e-16	6.7718e-15	0.073	0.854936	0.692	0.989307	-0.216901	0.0190142	0.484733
HEXB_GTTCCTCCAGGGGTGCCCTC	HEXB_GTTCCTCCAGGGGTGCCCTC	GTTCCTCCAGGGGTGCCCTC	3074	HEXB	-0.216901	0.0036579	0.0074369	0.99634	1	0.073	0.854936	0.692	0.989307	-0.216901	0.0190142	0.484733
BEST1_GACTGTCCCCAGGTCTAGCC	BEST1_GACTGTCCCCAGGTCTAGCC	GACTGTCCCCAGGTCTAGCC	7439	BEST1	1.89907	1	1	3.1013e-10	1.7644e-09	0.668	1	0.776	1	-0.217207	0.373549	0.441919
BEST1_GAGCCTCTAAGAGTGGGCAG	BEST1_GAGCCTCTAAGAGTGGGCAG	GAGCCTCTAAGAGTGGGCAG	7439	BEST1	-0.417407	0.0045419	0.0091792	0.99546	1	0.668	1	0.776	1	-0.217207	0.373549	0.441919
BEST1_GCAGGGCCGGGCTAGACCTG	BEST1_GCAGGGCCGGGCTAGACCTG	GCAGGGCCGGGCTAGACCTG	7439	BEST1	-0.476446	2.0796e-06	5.1872e-06	1	1	0.668	1	0.776	1	-0.217207	0.373549	0.441919
BEST1_GCCCGGCCCTGGGTAGGAGT	BEST1_GCCCGGCCCTGGGTAGGAGT	GCCCGGCCCTGGGTAGGAGT	7439	BEST1	-2.02201	1.0855e-12	5.5893e-12	1	1	0.668	1	0.776	1	-0.217207	0.373549	0.441919
BEST1_GGCAGTCCCACTCCTACCCA	BEST1_GGCAGTCCCACTCCTACCCA	GGCAGTCCCACTCCTACCCA	7439	BEST1	-1.66896	1.7861e-15	1.6691e-14	1	1	0.668	1	0.776	1	-0.217207	0.373549	0.441919
BEST1_GGCCTTGCAGAGAGAGTTGG	BEST1_GGCCTTGCAGAGAGAGTTGG	GGCCTTGCAGAGAGAGTTGG	7439	BEST1	-0.127853	0.047756	0.090821	0.95224	1	0.668	1	0.776	1	-0.217207	0.373549	0.441919
BEST1_GTAAGCCAGGACCTCCACAA	BEST1_GTAAGCCAGGACCTCCACAA	GTAAGCCAGGACCTCCACAA	7439	BEST1	-0.306561	7.5596e-05	0.0001703	0.99992	1	0.668	1	0.776	1	-0.217207	0.373549	0.441919
BEST1_GTCTGAGCAGATTACAAGAA	BEST1_GTCTGAGCAGATTACAAGAA	GTCTGAGCAGATTACAAGAA	7439	BEST1	1.01554	1	1	9.8107e-07	3.7268e-06	0.668	1	0.776	1	-0.217207	0.373549	0.441919
BEST1_GTGTGGACGCAGCGAGGAGA	BEST1_GTGTGGACGCAGCGAGGAGA	GTGTGGACGCAGCGAGGAGA	7439	BEST1	1.66771	1	1	3.5242e-14	4.2649e-13	0.668	1	0.776	1	-0.217207	0.373549	0.441919
BEST1_GTTAGGGAGTCAAGTGACGG	BEST1_GTTAGGGAGTCAAGTGACGG	GTTAGGGAGTCAAGTGACGG	7439	BEST1	0.997458	0.99991	1	8.5247e-05	0.00027621	0.668	1	0.776	1	-0.217207	0.373549	0.441919
SFI1_GAGAGGCCCACGCACGAGTC	SFI1_GAGAGGCCCACGCACGAGTC	GAGAGGCCCACGCACGAGTC	9814	SFI1	-0.217632	0.0030235	0.0061759	0.99698	1	0.694	1	0.686	0.989307	-0.217632	0.546785	0.474097
SFI1_GCGAGTCCGGAAGTGAGGGA	SFI1_GCGAGTCCGGAAGTGAGGGA	GCGAGTCCGGAAGTGAGGGA	9814	SFI1	-3.5683	5.4535e-15	4.5216e-14	1	1	0.694	1	0.686	0.989307	-0.217632	0.546785	0.474097
SFI1_GGGCTTGCGCAGCCTCAGTC	SFI1_GGGCTTGCGCAGCCTCAGTC	GGGCTTGCGCAGCCTCAGTC	9814	SFI1	-0.373081	1.7646e-07	4.801e-07	1	1	0.694	1	0.686	0.989307	-0.217632	0.546785	0.474097
SFI1_GTGAGGCTGCGCAAGCCCCG	SFI1_GTGAGGCTGCGCAAGCCCCG	GTGAGGCTGCGCAAGCCCCG	9814	SFI1	-0.0462163	0.20634	0.37535	0.79366	1	0.694	1	0.686	0.989307	-0.217632	0.546785	0.474097
SFI1_GTGCGCAGCCTCAGTCGGGT	SFI1_GTGCGCAGCCTCAGTCGGGT	GTGCGCAGCCTCAGTCGGGT	9814	SFI1	0.902016	1	1	2.0084e-11	1.372e-10	0.694	1	0.686	0.989307	-0.217632	0.546785	0.474097
GSR_GACCGGGGCGGGGAACTGGG	GSR_GACCGGGGCGGGGAACTGGG	GACCGGGGCGGGGAACTGGG	2936	GSR	-6.29861	1.6445e-19	6.0694e-18	1	1	0.791	1	0.034	0.677894	-0.217771	0.674796	0.00695188
GSR_GCCGCCGCTAGGCAAGACCC	GSR_GCCGCCGCTAGGCAAGACCC	GCCGCCGCTAGGCAAGACCC	2936	GSR	-0.0376225	0.39206	0.69252	0.60794	1	0.791	1	0.034	0.677894	-0.217771	0.674796	0.00695188
GSR_GCCGCTAGGCAAGACCCAGG	GSR_GCCGCTAGGCAAGACCCAGG	GCCGCTAGGCAAGACCCAGG	2936	GSR	-0.217771	2.8912e-05	6.6822e-05	0.99997	1	0.791	1	0.034	0.677894	-0.217771	0.674796	0.00695188
GSR_GGGAGGCGGAGAAACCCCTC	GSR_GGGAGGCGGAGAAACCCCTC	GGGAGGCGGAGAAACCCCTC	2936	GSR	0.68046	1	1	3.1727e-09	1.5768e-08	0.791	1	0.034	0.677894	-0.217771	0.674796	0.00695188
GSR_GGGGAGGCGGCCCCGCCTCT	GSR_GGGGAGGCGGCCCCGCCTCT	GGGGAGGCGGCCCCGCCTCT	2936	GSR	-5.64865	3.817e-22	5.3257e-20	1	1	0.791	1	0.034	0.677894	-0.217771	0.674796	0.00695188
GALT_GGAACAGCTGTGAACCCTGG	GALT_GGAACAGCTGTGAACCCTGG	GGAACAGCTGTGAACCCTGG	2592	GALT	-0.503902	4.0646e-06	9.9215e-06	1	1	0.724	1	0.761	1	-0.218118	0.579961	0.560388
GALT_GGAAGTAGGATCATCAATGT	GALT_GGAAGTAGGATCATCAATGT	GGAAGTAGGATCATCAATGT	2592	GALT	0.450334	1	1	8.4894e-09	4.006e-08	0.724	1	0.761	1	-0.218118	0.579961	0.560388
GALT_GGCGGCTGGCCAATCATCGG	GALT_GGCGGCTGGCCAATCATCGG	GGCGGCTGGCCAATCATCGG	2592	GALT	-0.218118	0.074677	0.14029	0.92532	1	0.724	1	0.761	1	-0.218118	0.579961	0.560388
GALT_GTCAGAACAGCTGTGAACCC	GALT_GTCAGAACAGCTGTGAACCC	GTCAGAACAGCTGTGAACCC	2592	GALT	-0.248046	8.1445e-05	0.00018306	0.99992	1	0.724	1	0.761	1	-0.218118	0.579961	0.560388
GALT_GTGCAGCAAGCAAGTCCTGT	GALT_GTGCAGCAAGCAAGTCCTGT	GTGCAGCAAGCAAGTCCTGT	2592	GALT	0.185014	0.99333	1	0.0066706	0.018824	0.724	1	0.761	1	-0.218118	0.579961	0.560388
UTP20_GCACATAAGGGCGGGCGTTT	UTP20_GCACATAAGGGCGGGCGTTT	GCACATAAGGGCGGGCGTTT	27340	UTP20	-0.43485	2.8977e-08	8.4562e-08	1	1	0.895	1	0.467	0.978737	-0.218137	0.901931	0.220576
UTP20_GCGCAGGCGCACCCTTTGGT	UTP20_GCGCAGGCGCACCCTTTGGT	GCGCAGGCGCACCCTTTGGT	27340	UTP20	-0.0887958	0.016068	0.031437	0.98393	1	0.895	1	0.467	0.978737	-0.218137	0.901931	0.220576
UTP20_GGGCGGGGCTGCGCACATAA	UTP20_GGGCGGGGCTGCGCACATAA	GGGCGGGGCTGCGCACATAA	27340	UTP20	-0.218137	0.045916	0.087427	0.95408	1	0.895	1	0.467	0.978737	-0.218137	0.901931	0.220576
UTP20_GGGGCTGCGCACATAAGGGC	UTP20_GGGGCTGCGCACATAAGGGC	GGGGCTGCGCACATAAGGGC	27340	UTP20	0.0803023	0.97302	1	0.026977	0.072615	0.895	1	0.467	0.978737	-0.218137	0.901931	0.220576
UTP20_GTAGGCCCCACCCCACCAAA	UTP20_GTAGGCCCCACCCCACCAAA	GTAGGCCCCACCCCACCAAA	27340	UTP20	-1.06562	5.2721e-13	2.8679e-12	1	1	0.895	1	0.467	0.978737	-0.218137	0.901931	0.220576
FUCA1_GAAAAAGGGGTGGGACAACC	FUCA1_GAAAAAGGGGTGGGACAACC	GAAAAAGGGGTGGGACAACC	2517	FUCA1	-0.218845	0.0014129	0.0029452	0.99859	1	0.131	0.87469	0.691	0.989307	-0.218845	0.0526405	0.482736
FUCA1_GAGGGCGCTCCTCCGACCCG	FUCA1_GAGGGCGCTCCTCCGACCCG	GAGGGCGCTCCTCCGACCCG	2517	FUCA1	1.38475	1	1	2.5163e-10	1.4509e-09	0.131	0.87469	0.691	0.989307	-0.218845	0.0526405	0.482736
FUCA1_GCGCCCTCTGGTGCTCAAGA	FUCA1_GCGCCCTCTGGTGCTCAAGA	GCGCCCTCTGGTGCTCAAGA	2517	FUCA1	-0.773123	1.4599e-05	3.4335e-05	0.99999	1	0.131	0.87469	0.691	0.989307	-0.218845	0.0526405	0.482736
FUCA1_GGCCCGAGTCGCTTCCTCCT	FUCA1_GGCCCGAGTCGCTTCCTCCT	GGCCCGAGTCGCTTCCTCCT	2517	FUCA1	-0.489364	0.0032946	0.0067128	0.99671	1	0.131	0.87469	0.691	0.989307	-0.218845	0.0526405	0.482736
FUCA1_GTCAAGAAGGGAAAGACGCA	FUCA1_GTCAAGAAGGGAAAGACGCA	GTCAAGAAGGGAAAGACGCA	2517	FUCA1	2.15467	1	1	1.8055e-19	1.6784e-17	0.131	0.87469	0.691	0.989307	-0.218845	0.0526405	0.482736
TMEM63A_GACGTGAGCTGGCCGGTCCG	TMEM63A_GACGTGAGCTGGCCGGTCCG	GACGTGAGCTGGCCGGTCCG	9725	TMEM63A	2.07455	1	1	3.9297e-15	6.0766e-14	0.648	1	0.754	1	-0.218899	0.347661	0.419687
TMEM63A_GAGGGGGCGACATGGAGCAA	TMEM63A_GAGGGGGCGACATGGAGCAA	GAGGGGGCGACATGGAGCAA	9725	TMEM63A	0.0697164	0.73104	1	0.26896	0.65729	0.648	1	0.754	1	-0.218899	0.347661	0.419687
TMEM63A_GAGGTCTGCAAGCCCCGGAC	TMEM63A_GAGGTCTGCAAGCCCCGGAC	GAGGTCTGCAAGCCCCGGAC	9725	TMEM63A	-1.00401	4.9309e-09	1.5539e-08	1	1	0.648	1	0.754	1	-0.218899	0.347661	0.419687
TMEM63A_GAGTGGGCAGATCCCCAGAG	TMEM63A_GAGTGGGCAGATCCCCAGAG	GAGTGGGCAGATCCCCAGAG	9725	TMEM63A	0.9679	1	1	2.7974e-10	1.6008e-09	0.648	1	0.754	1	-0.218899	0.347661	0.419687
TMEM63A_GCAGCTGACTGCGCCTCCCG	TMEM63A_GCAGCTGACTGCGCCTCCCG	GCAGCTGACTGCGCCTCCCG	9725	TMEM63A	-0.130909	0.0031836	0.0064941	0.99682	1	0.648	1	0.754	1	-0.218899	0.347661	0.419687
TMEM63A_GCGGGGCAGAGGACCGCCGA	TMEM63A_GCGGGGCAGAGGACCGCCGA	GCGGGGCAGAGGACCGCCGA	9725	TMEM63A	-0.306889	0.025498	0.049309	0.9745	1	0.648	1	0.754	1	-0.218899	0.347661	0.419687
TMEM63A_GCTCCATGTCGCCCCCTCTG	TMEM63A_GCTCCATGTCGCCCCCTCTG	GCTCCATGTCGCCCCCTCTG	9725	TMEM63A	-1.79106	4.1676e-13	2.3123e-12	1	1	0.648	1	0.754	1	-0.218899	0.347661	0.419687
TMEM63A_GGCATTGTGGGACAATCTCA	TMEM63A_GGCATTGTGGGACAATCTCA	GGCATTGTGGGACAATCTCA	9725	TMEM63A	0.403498	1	1	6.3561e-09	3.05e-08	0.648	1	0.754	1	-0.218899	0.347661	0.419687
TMEM63A_GGGCGCAGTCAGCTGCGTAC	TMEM63A_GGGCGCAGTCAGCTGCGTAC	GGGCGCAGTCAGCTGCGTAC	9725	TMEM63A	-0.371729	7.4765e-07	1.9298e-06	1	1	0.648	1	0.754	1	-0.218899	0.347661	0.419687
TMEM63A_GGGCTCATCCAGGACACAGT	TMEM63A_GGGCTCATCCAGGACACAGT	GGGCTCATCCAGGACACAGT	9725	TMEM63A	-1.04425	1.7737e-17	3.0195e-16	1	1	0.648	1	0.754	1	-0.218899	0.347661	0.419687
LIF_GAAGGGGGGGGACGAGTGAG	LIF_GAAGGGGGGGGACGAGTGAG	GAAGGGGGGGGACGAGTGAG	3976	LIF	-0.218978	0.00013361	0.00029675	0.99987	1	0.443	1	0.599	0.978737	-0.218978	0.25964	0.37072
LIF_GCCCAAACCCAGGTGAGTCA	LIF_GCCCAAACCCAGGTGAGTCA	GCCCAAACCCAGGTGAGTCA	3976	LIF	-2.2929	5.1687e-11	2.0537e-10	1	1	0.443	1	0.599	0.978737	-0.218978	0.25964	0.37072
LIF_GCGTCTGGGGCGCCCACTGC	LIF_GCGTCTGGGGCGCCCACTGC	GCGTCTGGGGCGCCCACTGC	3976	LIF	1.67329	1	1	1.9002e-15	3.2565e-14	0.443	1	0.599	0.978737	-0.218978	0.25964	0.37072
LIF_GGGAAGAAAGTGAGAGTGAA	LIF_GGGAAGAAAGTGAGAGTGAA	GGGAAGAAAGTGAGAGTGAA	3976	LIF	0.0343404	0.72704	1	0.27296	0.66632	0.443	1	0.599	0.978737	-0.218978	0.25964	0.37072
LIF_GTAGCCGGGATCCCCAGTCC	LIF_GTAGCCGGGATCCCCAGTCC	GTAGCCGGGATCCCCAGTCC	3976	LIF	-1.8181	2.8968e-15	2.5704e-14	1	1	0.443	1	0.599	0.978737	-0.218978	0.25964	0.37072
C1orf159_GAAGAACCAGCGCATGTCTC	C1orf159_GAAGAACCAGCGCATGTCTC	GAAGAACCAGCGCATGTCTC	54991	C1orf159	-1.41385	5.2629e-11	2.0882e-10	1	1	0.508	1	0.599	0.978737	-0.219661	0.316243	0.371469
C1orf159_GAGACGGGGCGGGGCGTCGT	C1orf159_GAGACGGGGCGGGGCGTCGT	GAGACGGGGCGGGGCGTCGT	54991	C1orf159	1.12627	1	1	1.2886e-11	9.124e-11	0.508	1	0.599	0.978737	-0.219661	0.316243	0.371469
C1orf159_GAGCCGGCGCGCGAGGAATC	C1orf159_GAGCCGGCGCGCGAGGAATC	GAGCCGGCGCGCGAGGAATC	54991	C1orf159	-2.92538	2.7647e-15	2.4649e-14	1	1	0.508	1	0.599	0.978737	-0.219661	0.316243	0.371469
C1orf159_GcgATGGTACCACCAGGCGA	C1orf159_GcgATGGTACCACCAGGCGA	GcgATGGTACCACCAGGCGA	54991	C1orf159	1.62228	1	1	3.1079e-08	1.3764e-07	0.508	1	0.599	0.978737	-0.219661	0.316243	0.371469
C1orf159_GCGGCGCGCGAGGAATCCGG	C1orf159_GCGGCGCGCGAGGAATCCGG	GCGGCGCGCGAGGAATCCGG	54991	C1orf159	-0.219661	0.00029921	0.00064968	0.9997	1	0.508	1	0.599	0.978737	-0.219661	0.316243	0.371469
SRPK1_GACCACCTGCTCCCGAGGAG	SRPK1_GACCACCTGCTCCCGAGGAG	GACCACCTGCTCCCGAGGAG	6732	SRPK1	-0.433233	1.0601e-10	4.0466e-10	1	1	0.32	0.990932	0.541	0.978737	-0.219714	0.171328	0.299829
SRPK1_GACGCCGGGGTGAACGTTGA	SRPK1_GACGCCGGGGTGAACGTTGA	GACGCCGGGGTGAACGTTGA	6732	SRPK1	1.61065	1	1	8.7118e-17	2.3617e-15	0.32	0.990932	0.541	0.978737	-0.219714	0.171328	0.299829
SRPK1_GAGCGCGCGGCATCGTgggg	SRPK1_GAGCGCGCGGCATCGTgggg	GAGCGCGCGGCATCGTgggg	6732	SRPK1	0.435567	0.99938	1	0.00061944	0.0018789	0.32	0.990932	0.541	0.978737	-0.219714	0.171328	0.299829
SRPK1_GCGCAAGCGCGCGGCATCGT	SRPK1_GCGCAAGCGCGCGGCATCGT	GCGCAAGCGCGCGGCATCGT	6732	SRPK1	-0.219714	0.00034662	0.00075023	0.99965	1	0.32	0.990932	0.541	0.978737	-0.219714	0.171328	0.299829
SRPK1_GGCGCAGCGGGGAGGAACGC	SRPK1_GGCGCAGCGGGGAGGAACGC	GGCGCAGCGGGGAGGAACGC	6732	SRPK1	-1.70202	5.1317e-17	7.456e-16	1	1	0.32	0.990932	0.541	0.978737	-0.219714	0.171328	0.299829
APC2_GAATGAGGGCGCGGGAAGAC	APC2_GAATGAGGGCGCGGGAAGAC	GAATGAGGGCGCGGGAAGAC	10297	APC2	0.149396	0.99585	1	0.0041544	0.0119	0.893	1	0.437	0.978737	-0.219801	0.736436	0.150919
APC2_GACGCTGGGGAGTTCGAATG	APC2_GACGCTGGGGAGTTCGAATG	GACGCTGGGGAGTTCGAATG	10297	APC2	-0.265503	0.001879	0.0038898	0.99812	1	0.893	1	0.437	0.978737	-0.219801	0.736436	0.150919
APC2_GAGACAGCCAATGAGGGCGC	APC2_GAGACAGCCAATGAGGGCGC	GAGACAGCCAATGAGGGCGC	10297	APC2	0.378394	1	1	2.5833e-06	9.4684e-06	0.893	1	0.437	0.978737	-0.219801	0.736436	0.150919
APC2_GAGGGCGTACCGTGGGGTCT	APC2_GAGGGCGTACCGTGGGGTCT	GAGGGCGTACCGTGGGGTCT	10297	APC2	-0.174099	0.032291	0.062114	0.96771	1	0.893	1	0.437	0.978737	-0.219801	0.736436	0.150919
APC2_GccccgccccgggccgccAT	APC2_GccccgccccgggccgccAT	GccccgccccgggccgccAT	10297	APC2	-4.85148	2.2699e-14	1.6387e-13	1	1	0.893	1	0.437	0.978737	-0.219801	0.736436	0.150919
APC2_GCGCCTGCGCGGAGAGGGGC	APC2_GCGCCTGCGCGGAGAGGGGC	GCGCCTGCGCGGAGAGGGGC	10297	APC2	0.638679	1	1	3.0976e-09	1.5426e-08	0.893	1	0.437	0.978737	-0.219801	0.736436	0.150919
APC2_Gcggggaccggcgtcggccg	APC2_Gcggggaccggcgtcggccg	Gcggggaccggcgtcggccg	10297	APC2	-1.68291	2.8125e-15	2.5035e-14	1	1	0.893	1	0.437	0.978737	-0.219801	0.736436	0.150919
APC2_GCTCCTCCCGAAAGGGGCGA	APC2_GCTCCTCCCGAAAGGGGCGA	GCTCCTCCCGAAAGGGGCGA	10297	APC2	-0.309453	3.1252e-06	7.6897e-06	1	1	0.893	1	0.437	0.978737	-0.219801	0.736436	0.150919
APC2_GgcTCAGGGGCCGTGAGTGC	APC2_GgcTCAGGGGCCGTGAGTGC	GgcTCAGGGGCCGTGAGTGC	10297	APC2	-0.0703033	0.13891	0.25637	0.86109	1	0.893	1	0.437	0.978737	-0.219801	0.736436	0.150919
APC2_GGGCGGGGCTCCTCCCGAAA	APC2_GGGCGGGGCTCCTCCCGAAA	GGGCGGGGCTCCTCCCGAAA	10297	APC2	-1.00469	1.7668e-14	1.3123e-13	1	1	0.893	1	0.437	0.978737	-0.219801	0.736436	0.150919
MRC2_GaggaCACGCCGGGTCCAGG	MRC2_GaggaCACGCCGGGTCCAGG	GaggaCACGCCGGGTCCAGG	9902	MRC2	-1.20564	1.2657e-12	6.4513e-12	1	1	0.652	1	0.659	0.989307	-0.220264	0.490087	0.433532
MRC2_Gaggagggttcgaggggtag	MRC2_Gaggagggttcgaggggtag	Gaggagggttcgaggggtag	9902	MRC2	0.920504	1	1	2.2424e-10	1.3021e-09	0.652	1	0.659	0.989307	-0.220264	0.490087	0.433532
MRC2_Gggaagtgggcagcgtggga	MRC2_Gggaagtgggcagcgtggga	Gggaagtgggcagcgtggga	9902	MRC2	0.583677	0.99991	1	8.8398e-05	0.00028614	0.652	1	0.659	0.989307	-0.220264	0.490087	0.433532
MRC2_Ggggtctggggctagagcgt	MRC2_Ggggtctggggctagagcgt	Ggggtctggggctagagcgt	9902	MRC2	-1.51731	2.1677e-09	7.0764e-09	1	1	0.652	1	0.659	0.989307	-0.220264	0.490087	0.433532
MRC2_Gtggggctagagcgtcggga	MRC2_Gtggggctagagcgtcggga	Gtggggctagagcgtcggga	9902	MRC2	-0.220264	0.00042184	0.0009083	0.99958	1	0.652	1	0.659	0.989307	-0.220264	0.490087	0.433532
NTHL1_GCGACCCGCACTTCCGGTAG	NTHL1_GCGACCCGCACTTCCGGTAG	GCGACCCGCACTTCCGGTAG	4913	NTHL1	-0.436489	0.00052734	0.0011286	0.99947	1	0.435	1	0.662	0.989307	-0.22039	0.252632	0.438763
NTHL1_GCGGTCATGCCGGACTCCTG	NTHL1_GCGGTCATGCCGGACTCCTG	GCGGTCATGCCGGACTCCTG	4913	NTHL1	-1.5569	1.3637e-10	5.1243e-10	1	1	0.435	1	0.662	0.989307	-0.22039	0.252632	0.438763
NTHL1_GGATCCTTGCATCACGTGAC	NTHL1_GGATCCTTGCATCACGTGAC	GGATCCTTGCATCACGTGAC	4913	NTHL1	1.93134	1	1	1.555e-15	2.7485e-14	0.435	1	0.662	0.989307	-0.22039	0.252632	0.438763
NTHL1_GgccgccccgACGCGGAGAA	NTHL1_GgccgccccgACGCGGAGAA	GgccgccccgACGCGGAGAA	4913	NTHL1	-0.22039	9.0932e-05	0.0002039	0.99991	1	0.435	1	0.662	0.989307	-0.22039	0.252632	0.438763
NTHL1_GTCACGTGACGGGGCCGCAT	NTHL1_GTCACGTGACGGGGCCGCAT	GTCACGTGACGGGGCCGCAT	4913	NTHL1	1.37304	1	1	7.7455e-09	3.6739e-08	0.435	1	0.662	0.989307	-0.22039	0.252632	0.438763
LYRM4_GCAGCCCTGCGGATCGCGGA	LYRM4_GCAGCCCTGCGGATCGCGGA	GCAGCCCTGCGGATCGCGGA	57128	LYRM4	-0.474586	5.1955e-07	1.3576e-06	1	1	0.294	0.968126	0.696	0.990896	-0.220443	0.15682	0.488252
LYRM4_GCAGGGCTCGGGGCAGCTAA	LYRM4_GCAGGGCTCGGGGCAGCTAA	GCAGGGCTCGGGGCAGCTAA	57128	LYRM4	1.42081	1	1	4.6764e-17	1.3943e-15	0.294	0.968126	0.696	0.990896	-0.220443	0.15682	0.488252
LYRM4_GCCTGCGCCCGCCCCCGAAG	LYRM4_GCCTGCGCCCGCCCCCGAAG	GCCTGCGCCCGCCCCCGAAG	57128	LYRM4	-0.220443	0.0042339	0.0085753	0.99577	1	0.294	0.968126	0.696	0.990896	-0.220443	0.15682	0.488252
LYRM4_GGCGTCCCGCGCCGCTTCGG	LYRM4_GGCGTCCCGCGCCGCTTCGG	GGCGTCCCGCGCCGCTTCGG	57128	LYRM4	-0.217457	0.15802	0.29019	0.84198	1	0.294	0.968126	0.696	0.990896	-0.220443	0.15682	0.488252
LYRM4_GGGCGTGGGAGGGGCATCGG	LYRM4_GGGCGTGGGAGGGGCATCGG	GGGCGTGGGAGGGGCATCGG	57128	LYRM4	-0.654212	6.3222e-05	0.00014321	0.99994	1	0.294	0.968126	0.696	0.990896	-0.220443	0.15682	0.488252
LONRF3_GAACCCAGGCGGGGCTCCCA	LONRF3_GAACCCAGGCGGGGCTCCCA	GAACCCAGGCGGGGCTCCCA	79836	LONRF3	-7.40401	1.3612e-21	1.2775e-19	1	1	0.656	1	0.17	0.885587	-0.220825	0.49316	0.0521545
LONRF3_GACTGCAAGCGGCACCGTGG	LONRF3_GACTGCAAGCGGCACCGTGG	GACTGCAAGCGGCACCGTGG	79836	LONRF3	-0.88761	0.00011943	0.00026588	0.99988	1	0.656	1	0.17	0.885587	-0.220825	0.49316	0.0521545
LONRF3_GCGGCCACCGAGGTGTGGGA	LONRF3_GCGGCCACCGAGGTGTGGGA	GCGGCCACCGAGGTGTGGGA	79836	LONRF3	-0.216734	5.2588e-05	0.00011977	0.99995	1	0.656	1	0.17	0.885587	-0.220825	0.49316	0.0521545
LONRF3_GGGAGGAGACGAGGCGTCTA	LONRF3_GGGAGGAGACGAGGCGTCTA	GGGAGGAGACGAGGCGTCTA	79836	LONRF3	-0.220825	0.0032178	0.006561	0.99678	1	0.656	1	0.17	0.885587	-0.220825	0.49316	0.0521545
LONRF3_GGTGCCGCCACGCTGTTCAT	LONRF3_GGTGCCGCCACGCTGTTCAT	GGTGCCGCCACGCTGTTCAT	79836	LONRF3	0.581404	1	1	3.7343e-12	2.9382e-11	0.656	1	0.17	0.885587	-0.220825	0.49316	0.0521545
SLC38A1_GAAGAGCGGGCGCACAGGAG	SLC38A1_GAAGAGCGGGCGCACAGGAG	GAAGAGCGGGCGCACAGGAG	81539	SLC38A1	-0.923374	1.957e-06	4.8919e-06	1	1	0.709	1	0.664	0.989307	-0.221213	0.566828	0.442444
SLC38A1_GACGATGCAGCGACCGCGGC	SLC38A1_GACGATGCAGCGACCGCGGC	GACGATGCAGCGACCGCGGC	81539	SLC38A1	0.0559549	0.71472	1	0.28528	0.69475	0.709	1	0.664	0.989307	-0.221213	0.566828	0.442444
SLC38A1_GGCTGGCGGAGATTGAGCAA	SLC38A1_GGCTGGCGGAGATTGAGCAA	GGCTGGCGGAGATTGAGCAA	81539	SLC38A1	-0.221213	0.0006204	0.0013222	0.99938	1	0.709	1	0.664	0.989307	-0.221213	0.566828	0.442444
SLC38A1_GGTGCCCGGCGCACTGAAGC	SLC38A1_GGTGCCCGGCGCACTGAAGC	GGTGCCCGGCGCACTGAAGC	81539	SLC38A1	-0.846534	5.0232e-10	1.7559e-09	1	1	0.709	1	0.664	0.989307	-0.221213	0.566828	0.442444
SLC38A1_GTCTGACGATGCAGCGACCG	SLC38A1_GTCTGACGATGCAGCGACCG	GTCTGACGATGCAGCGACCG	81539	SLC38A1	1.25356	1	1	4.1496e-11	2.6932e-10	0.709	1	0.664	0.989307	-0.221213	0.566828	0.442444
GUF1_GAGGGTCCACATGACCCGGG	GUF1_GAGGGTCCACATGACCCGGG	GAGGGTCCACATGACCCGGG	60558	GUF1	-0.942528	0.0006175	0.0013162	0.99938	1	1	1	0.44	0.978737	-0.22162	1	0.203326
GUF1_GAGTGGAGTGGTCACGTGAG	GUF1_GAGTGGAGTGGTCACGTGAG	GAGTGGAGTGGTCACGTGAG	60558	GUF1	-0.207463	0.00028851	0.0006271	0.99971	1	1	1	0.44	0.978737	-0.22162	1	0.203326
GUF1_GCGGCGGAGGCGTCAGGAGA	GUF1_GCGGCGGAGGCGTCAGGAGA	GCGGCGGAGGCGTCAGGAGA	60558	GUF1	-0.754751	0.00016778	0.00037056	0.99983	1	1	1	0.44	0.978737	-0.22162	1	0.203326
GUF1_GGCAAGCTGCGCCGCCGCTT	GUF1_GGCAAGCTGCGCCGCCGCTT	GGCAAGCTGCGCCGCCGCTT	60558	GUF1	-0.109087	0.29016	0.5203	0.70984	1	1	1	0.44	0.978737	-0.22162	1	0.203326
GUF1_Ggcccaggagctcacaggtg	GUF1_Ggcccaggagctcacaggtg	Ggcccaggagctcacaggtg	60558	GUF1	-0.22162	0.017913	0.034963	0.98209	1	1	1	0.44	0.978737	-0.22162	1	0.203326
LMBR1L_GGATGGGCGGGTTCCTTCCA	LMBR1L_GGATGGGCGGGTTCCTTCCA	GGATGGGCGGGTTCCTTCCA	55716	LMBR1L	1.26536	1	1	9.4851e-12	6.8675e-11	0.678	1	0.663	0.989307	-0.221774	0.524399	0.440891
LMBR1L_GTAAAAAGATGGACCCTCAG	LMBR1L_GTAAAAAGATGGACCCTCAG	GTAAAAAGATGGACCCTCAG	55716	LMBR1L	-0.221774	0.057876	0.10949	0.94212	1	0.678	1	0.663	0.989307	-0.221774	0.524399	0.440891
LMBR1L_GTACGAGGAAGCGCCGCTGA	LMBR1L_GTACGAGGAAGCGCCGCTGA	GTACGAGGAAGCGCCGCTGA	55716	LMBR1L	-1.11825	4.5907e-10	1.6103e-09	1	1	0.678	1	0.663	0.989307	-0.221774	0.524399	0.440891
LMBR1L_GTAGTGACGACACAAGGGAT	LMBR1L_GTAGTGACGACACAAGGGAT	GTAGTGACGACACAAGGGAT	55716	LMBR1L	1.61055	0.99895	1	0.0010495	0.0031347	0.678	1	0.663	0.989307	-0.221774	0.524399	0.440891
LMBR1L_GTTAAAGAGTGGGGAGCAAA	LMBR1L_GTTAAAGAGTGGGGAGCAAA	GTTAAAGAGTGGGGAGCAAA	55716	LMBR1L	-3.67039	1.6441e-14	1.2309e-13	1	1	0.678	1	0.663	0.989307	-0.221774	0.524399	0.440891
ACTR5_GAAGGGGCGTGGGCACTCAT	ACTR5_GAAGGGGCGTGGGCACTCAT	GAAGGGGCGTGGGCACTCAT	79913	ACTR5	0.872591	1	1	9.3394e-16	1.7818e-14	0.081	0.854936	0.728	0.999663	-0.221888	0.0247052	0.52615
ACTR5_GCGCTGAGACGTACCCATTC	ACTR5_GCGCTGAGACGTACCCATTC	GCGCTGAGACGTACCCATTC	79913	ACTR5	1.9911	1	1	1.5392e-16	3.818e-15	0.081	0.854936	0.728	0.999663	-0.221888	0.0247052	0.52615
ACTR5_GCGGGCTTCGAGAAGGGAGG	ACTR5_GCGGGCTTCGAGAAGGGAGG	GCGGGCTTCGAGAAGGGAGG	79913	ACTR5	-1.19702	1.213e-09	4.0633e-09	1	1	0.081	0.854936	0.728	0.999663	-0.221888	0.0247052	0.52615
ACTR5_GGACTCGCCTCTGGCTGTCA	ACTR5_GGACTCGCCTCTGGCTGTCA	GGACTCGCCTCTGGCTGTCA	79913	ACTR5	-0.358746	3.4543e-05	7.9437e-05	0.99997	1	0.081	0.854936	0.728	0.999663	-0.221888	0.0247052	0.52615
ACTR5_GGCGTCCCGGCTAGAGTGAA	ACTR5_GGCGTCCCGGCTAGAGTGAA	GGCGTCCCGGCTAGAGTGAA	79913	ACTR5	-0.221888	0.020197	0.039298	0.9798	1	0.081	0.854936	0.728	0.999663	-0.221888	0.0247052	0.52615
KIAA0319L_GCTCTGGCCAATGGCAAGTC	KIAA0319L_GCTCTGGCCAATGGCAAGTC	GCTCTGGCCAATGGCAAGTC	79932	KIAA0319L	0.0836743	0.67788	1	0.32212	0.77897	0.808	1	0.832	1	-0.222006	0.786214	0.698154
KIAA0319L_GGATTCGTCAAGAGCGGTGC	KIAA0319L_GGATTCGTCAAGAGCGGTGC	GGATTCGTCAAGAGCGGTGC	79932	KIAA0319L	0.416722	0.99974	1	0.00025672	0.00080219	0.808	1	0.832	1	-0.222006	0.786214	0.698154
KIAA0319L_GGCTGGGGCTCGAGCGAAGG	KIAA0319L_GGCTGGGGCTCGAGCGAAGG	GGCTGGGGCTCGAGCGAAGG	79932	KIAA0319L	-1.07569	5.0169e-06	1.2168e-05	0.99999	1	0.808	1	0.832	1	-0.222006	0.786214	0.698154
KIAA0319L_GTCCGCGGCTGCTTCACTCC	KIAA0319L_GTCCGCGGCTGCTTCACTCC	GTCCGCGGCTGCTTCACTCC	79932	KIAA0319L	-0.527686	0.012593	0.024831	0.98741	1	0.808	1	0.832	1	-0.222006	0.786214	0.698154
ASH2L_GCTCGCGAGAAGTCCAGGGG	ASH2L_GCTCGCGAGAAGTCCAGGGG	GCTCGCGAGAAGTCCAGGGG	9070	ASH2L	-0.365247	0.0052591	0.010586	0.99474	1	0.715	1	0.464	0.978737	-0.222191	0.572707	0.218175
ASH2L_GCTGACGCGGCGTATTTTCG	ASH2L_GCTGACGCGGCGTATTTTCG	GCTGACGCGGCGTATTTTCG	9070	ASH2L	-0.222191	4.5991e-05	0.00010509	0.99995	1	0.715	1	0.464	0.978737	-0.222191	0.572707	0.218175
ASH2L_GGGAAGCTAGATGGTTAGTG	ASH2L_GGGAAGCTAGATGGTTAGTG	GGGAAGCTAGATGGTTAGTG	9070	ASH2L	-1.28179	1.3747e-09	4.5777e-09	1	1	0.715	1	0.464	0.978737	-0.222191	0.572707	0.218175
ASH2L_GTATTCTCGCGAGAAGTCCA	ASH2L_GTATTCTCGCGAGAAGTCCA	GTATTCTCGCGAGAAGTCCA	9070	ASH2L	-0.130651	0.040812	0.077969	0.95919	1	0.715	1	0.464	0.978737	-0.222191	0.572707	0.218175
ASH2L_GTGCAACAGGGGCAGAAGAG	ASH2L_GTGCAACAGGGGCAGAAGAG	GTGCAACAGGGGCAGAAGAG	9070	ASH2L	1.40371	1	1	5.0918e-11	3.256e-10	0.715	1	0.464	0.978737	-0.222191	0.572707	0.218175
PDGFC_GCGCACGGGGTGAAGAGGGA	PDGFC_GCGCACGGGGTGAAGAGGGA	GCGCACGGGGTGAAGAGGGA	56034	PDGFC	0.224186	0.99921	1	0.00079248	0.0023868	0.817	1	0.537	0.978737	-0.22237	0.800911	0.317962
PDGFC_GCTCGCGCGGACGCGTCCCA	PDGFC_GCTCGCGCGGACGCGTCCCA	GCTCGCGCGGACGCGTCCCA	56034	PDGFC	-0.244029	6.4783e-06	1.5602e-05	0.99999	1	0.817	1	0.537	0.978737	-0.22237	0.800911	0.317962
PDGFC_GTCTCCGCACGGGGTGAAGA	PDGFC_GTCTCCGCACGGGGTGAAGA	GTCTCCGCACGGGGTGAAGA	56034	PDGFC	-0.200712	0.0091384	0.018145	0.99086	1	0.817	1	0.537	0.978737	-0.22237	0.800911	0.317962
PDGFC_GTGACCCCCGCCCGCCCCAT	PDGFC_GTGACCCCCGCCCGCCCCAT	GTGACCCCCGCCCGCCCCAT	56034	PDGFC	-1.27384	3.6349e-05	8.3479e-05	0.99996	1	0.817	1	0.537	0.978737	-0.22237	0.800911	0.317962
SRPK2_GCACTTGTACTGTACTGCTA	SRPK2_GCACTTGTACTGTACTGCTA	GCACTTGTACTGTACTGCTA	6733	SRPK2	-0.735829	1.95e-13	1.1531e-12	1	1	0.112	0.87469	0.248	0.938547	-0.223093	0.0312642	0.0633924
SRPK2_GCCAGCCGCAGGATCGCAGG	SRPK2_GCCAGCCGCAGGATCGCAGG	GCCAGCCGCAGGATCGCAGG	6733	SRPK2	-0.22655	0.01585	0.031028	0.98415	1	0.112	0.87469	0.248	0.938547	-0.223093	0.0312642	0.0633924
SRPK2_GCGACCGGCCGGGGTGCGGA	SRPK2_GCGACCGGCCGGGGTGCGGA	GCGACCGGCCGGGGTGCGGA	6733	SRPK2	-6.35404	5.5996e-20	2.5272e-18	1	1	0.112	0.87469	0.248	0.938547	-0.223093	0.0312642	0.0633924
SRPK2_GGACAATAGACATCTACAAC	SRPK2_GGACAATAGACATCTACAAC	GGACAATAGACATCTACAAC	6733	SRPK2	-0.11252	0.0090302	0.017935	0.99097	1	0.112	0.87469	0.248	0.938547	-0.223093	0.0312642	0.0633924
SRPK2_GGCCTGGGTAATCACGTCAC	SRPK2_GGCCTGGGTAATCACGTCAC	GGCCTGGGTAATCACGTCAC	6733	SRPK2	1.5737	1	1	1.3686e-12	1.175e-11	0.112	0.87469	0.248	0.938547	-0.223093	0.0312642	0.0633924
SRPK2_GGCCTGTGACGTGATTACCC	SRPK2_GGCCTGTGACGTGATTACCC	GGCCTGTGACGTGATTACCC	6733	SRPK2	1.32202	1	1	2.006e-13	2.0526e-12	0.112	0.87469	0.248	0.938547	-0.223093	0.0312642	0.0633924
SRPK2_GGCGGCGGCCACTTCTGCAC	SRPK2_GGCGGCGGCCACTTCTGCAC	GGCGGCGGCCACTTCTGCAC	6733	SRPK2	1.84966	1	1	3.28e-21	1.0343e-18	0.112	0.87469	0.248	0.938547	-0.223093	0.0312642	0.0633924
SRPK2_GGTCCCGCGGGTCCGGTGCC	SRPK2_GGTCCCGCGGGTCCGGTGCC	GGTCCCGCGGGTCCGGTGCC	6733	SRPK2	-1.60306	6.8728e-16	7.1629e-15	1	1	0.112	0.87469	0.248	0.938547	-0.223093	0.0312642	0.0633924
SRPK2_GTAAAGGGAAAAAGCTCCAG	SRPK2_GTAAAGGGAAAAAGCTCCAG	GTAAAGGGAAAAAGCTCCAG	6733	SRPK2	-4.11573	3.1176e-17	4.8724e-16	1	1	0.112	0.87469	0.248	0.938547	-0.223093	0.0312642	0.0633924
SRPK2_GTCCGGTGCCCGGGAGAGGC	SRPK2_GTCCGGTGCCCGGGAGAGGC	GTCCGGTGCCCGGGAGAGGC	6733	SRPK2	-0.219636	0.012582	0.024812	0.98742	1	0.112	0.87469	0.248	0.938547	-0.223093	0.0312642	0.0633924
ARFGEF2_Gagacagaaggcgagggtgg	ARFGEF2_Gagacagaaggcgagggtgg	Gagacagaaggcgagggtgg	10564	ARFGEF2	-2.39297	1.5856e-17	2.7497e-16	1	1	0.077	0.854936	0.08	0.78985	-0.22367	0.0227503	0.0191334
ARFGEF2_Ggagagaagcgcaaggtaac	ARFGEF2_Ggagagaagcgcaaggtaac	Ggagagaagcgcaaggtaac	10564	ARFGEF2	1.52824	1	1	8.8112e-21	1.9188e-18	0.077	0.854936	0.08	0.78985	-0.22367	0.0227503	0.0191334
ARFGEF2_GGGCCCCGTGACCCCCAGCG	ARFGEF2_GGGCCCCGTGACCCCCAGCG	GGGCCCCGTGACCCCCAGCG	10564	ARFGEF2	-6.24248	4.1921e-23	1.0871e-20	1	1	0.077	0.854936	0.08	0.78985	-0.22367	0.0227503	0.0191334
ARFGEF2_Ggggagtgggcatgggcgaa	ARFGEF2_Ggggagtgggcatgggcgaa	Ggggagtgggcatgggcgaa	10564	ARFGEF2	-0.22367	0.00059677	0.001273	0.9994	1	0.077	0.854936	0.08	0.78985	-0.22367	0.0227503	0.0191334
ARFGEF2_Ggggcatgggcgaagggtat	ARFGEF2_Ggggcatgggcgaagggtat	Ggggcatgggcgaagggtat	10564	ARFGEF2	0.208377	0.98632	1	0.01368	0.037676	0.077	0.854936	0.08	0.78985	-0.22367	0.0227503	0.0191334
DERL2_GATGACAGAAAGGGGCCGGG	DERL2_GATGACAGAAAGGGGCCGGG	GATGACAGAAAGGGGCCGGG	51009	DERL2	-1.20646	3.7971e-11	1.5373e-10	1	1	0.873	1	0.814	1	-0.223967	0.799098	0.624549
DERL2_GCGGGAAAGTTAGCTGTGGC	DERL2_GCGGGAAAGTTAGCTGTGGC	GCGGGAAAGTTAGCTGTGGC	51009	DERL2	-1.07513	2.2759e-06	5.6575e-06	1	1	0.873	1	0.814	1	-0.223967	0.799098	0.624549
DERL2_GCGGGCGGGAAAGTTAGCTG	DERL2_GCGGGCGGGAAAGTTAGCTG	GCGGGCGGGAAAGTTAGCTG	51009	DERL2	-0.364442	0.0019149	0.0039616	0.99809	1	0.873	1	0.814	1	-0.223967	0.799098	0.624549
DERL2_GCGGTTGCTTGGCGTTGATT	DERL2_GCGGTTGCTTGGCGTTGATT	GCGGTTGCTTGGCGTTGATT	51009	DERL2	-0.083491	0.36016	0.63897	0.63984	1	0.873	1	0.814	1	-0.223967	0.799098	0.624549
DERL2_GGGGAAAAACGAGTAAGTAC	DERL2_GGGGAAAAACGAGTAAGTAC	GGGGAAAAACGAGTAAGTAC	51009	DERL2	0.120147	0.78562	1	0.21438	0.53021	0.873	1	0.814	1	-0.223967	0.799098	0.624549
DERL2_GTGGCGACGCAACTCGTGAT	DERL2_GTGGCGACGCAACTCGTGAT	GTGGCGACGCAACTCGTGAT	51009	DERL2	1.48002	1	1	7.0026e-08	2.9836e-07	0.873	1	0.814	1	-0.223967	0.799098	0.624549
CMAS_GATCGGGCGGCGCCGAGCTG	CMAS_GATCGGGCGGCGCCGAGCTG	GATCGGGCGGCGCCGAGCTG	55907	CMAS	-1.03765	8.8994e-11	3.436e-10	1	1	0.194	0.897791	0.61	0.978737	-0.22398	0.0851075	0.38618
CMAS_GccAGCTGCCAGGCGGGGAT	CMAS_GccAGCTGCCAGGCGGGGAT	GccAGCTGCCAGGCGGGGAT	55907	CMAS	2.03831	1	1	1.4531e-18	8.2408e-17	0.194	0.897791	0.61	0.978737	-0.22398	0.0851075	0.38618
CMAS_GCTACTGGCCCCAGACGAGG	CMAS_GCTACTGGCCCCAGACGAGG	GCTACTGGCCCCAGACGAGG	55907	CMAS	-5.96358	4.4037e-15	3.7296e-14	1	1	0.194	0.897791	0.61	0.978737	-0.22398	0.0851075	0.38618
CMAS_GTCCGCGGCCGCCTCGTCTG	CMAS_GTCCGCGGCCGCCTCGTCTG	GTCCGCGGCCGCCTCGTCTG	55907	CMAS	-0.0443694	0.27488	0.49381	0.72512	1	0.194	0.897791	0.61	0.978737	-0.22398	0.0851075	0.38618
CMAS_GTGGGGCCAGTAGGCCAAGT	CMAS_GTGGGGCCAGTAGGCCAAGT	GTGGGGCCAGTAGGCCAAGT	55907	CMAS	-0.22398	0.011617	0.022951	0.98838	1	0.194	0.897791	0.61	0.978737	-0.22398	0.0851075	0.38618
USP5_GCAGGCCCCCCGCCAATCCA	USP5_GCAGGCCCCCCGCCAATCCA	GCAGGCCCCCCGCCAATCCA	8078	USP5	-1.26158	1.2973e-11	5.6134e-11	1	1	0.422	1	0.468	0.978737	-0.224192	0.17841	0.166905
USP5_GCGCGAGAATGGCAGTTGGA	USP5_GCGCGAGAATGGCAGTTGGA	GCGCGAGAATGGCAGTTGGA	8078	USP5	0.98259	0.99996	1	3.5855e-05	0.00011995	0.422	1	0.468	0.978737	-0.224192	0.17841	0.166905
USP5_GCGGGGCAGGGGCGGAGCAC	USP5_GCGGGGCAGGGGCGGAGCAC	GCGGGGCAGGGGCGGAGCAC	8078	USP5	0.955348	0.99984	1	0.00016113	0.00051045	0.422	1	0.468	0.978737	-0.224192	0.17841	0.166905
USP5_GCTCGAATCCCTCCCTGGTG	USP5_GCTCGAATCCCTCCCTGGTG	GCTCGAATCCCTCCCTGGTG	8078	USP5	-4.26007	3.5385e-14	2.4409e-13	1	1	0.422	1	0.468	0.978737	-0.224192	0.17841	0.166905
USP5_GGACAAGGAGCCCACTTTTC	USP5_GGACAAGGAGCCCACTTTTC	GGACAAGGAGCCCACTTTTC	8078	USP5	-3.03776	1.9614e-15	1.8139e-14	1	1	0.422	1	0.468	0.978737	-0.224192	0.17841	0.166905
USP5_GGAGACCTTGGATTGGCGGG	USP5_GGAGACCTTGGATTGGCGGG	GGAGACCTTGGATTGGCGGG	8078	USP5	-0.721755	2.465e-07	6.6226e-07	1	1	0.422	1	0.468	0.978737	-0.224192	0.17841	0.166905
USP5_GGCACGTAGAGCAGCTAGGT	USP5_GGCACGTAGAGCAGCTAGGT	GGCACGTAGAGCAGCTAGGT	8078	USP5	0.273371	0.99995	1	4.6896e-05	0.00015528	0.422	1	0.468	0.978737	-0.224192	0.17841	0.166905
USP5_GTCAGCAGAAATGTGGGTCG	USP5_GTCAGCAGAAATGTGGGTCG	GTCAGCAGAAATGTGGGTCG	8078	USP5	-1.34298	1.1241e-15	1.1022e-14	1	1	0.422	1	0.468	0.978737	-0.224192	0.17841	0.166905
USP5_GTCAGTCAAGCGCGGGGCAG	USP5_GTCAGTCAAGCGCGGGGCAG	GTCAGTCAAGCGCGGGGCAG	8078	USP5	0.797	1	1	2.0208e-09	1.0314e-08	0.422	1	0.468	0.978737	-0.224192	0.17841	0.166905
USP5_GTCGTTAGGGGCATGCGCCG	USP5_GTCGTTAGGGGCATGCGCCG	GTCGTTAGGGGCATGCGCCG	8078	USP5	4.03766	1	1	6.4294e-13	5.9128e-12	0.422	1	0.468	0.978737	-0.224192	0.17841	0.166905
RECQL_GCCCTTCTCTAATTGGTCAA	RECQL_GCCCTTCTCTAATTGGTCAA	GCCCTTCTCTAATTGGTCAA	5965	RECQL	-0.751283	1.1682e-06	2.9729e-06	1	1	0.577	1	0.764	1	-0.2245	0.402435	0.563217
RECQL_GGAAGGGAGTTATCTGTGAT	RECQL_GGAAGGGAGTTATCTGTGAT	GGAAGGGAGTTATCTGTGAT	5965	RECQL	-0.2245	0.082187	0.15396	0.91781	1	0.577	1	0.764	1	-0.2245	0.402435	0.563217
RECQL_GGGCCTGCGAGACAGAGCTA	RECQL_GGGCCTGCGAGACAGAGCTA	GGGCCTGCGAGACAGAGCTA	5965	RECQL	1.35154	1	1	2.0296e-13	2.0742e-12	0.577	1	0.764	1	-0.2245	0.402435	0.563217
RECQL_GTCTAATTGGTCAAGGGGTG	RECQL_GTCTAATTGGTCAAGGGGTG	GTCTAATTGGTCAAGGGGTG	5965	RECQL	-0.978217	8.7968e-09	2.7002e-08	1	1	0.577	1	0.764	1	-0.2245	0.402435	0.563217
RECQL_GTGAACGGACCGACCCGGAA	RECQL_GTGAACGGACCGACCCGGAA	GTGAACGGACCGACCCGGAA	5965	RECQL	-0.0578588	0.18299	0.33427	0.81701	1	0.577	1	0.764	1	-0.2245	0.402435	0.563217
TAF2_GCAGGGTGCTAGTAACTGGG	TAF2_GCAGGGTGCTAGTAACTGGG	GCAGGGTGCTAGTAACTGGG	6873	TAF2	-0.224586	2.8201e-05	6.5241e-05	0.99997	1	0.428	1	0.603	0.978737	-0.224586	0.245166	0.374535
TAF2_GCGAAGAGCCAGGTATAAAT	TAF2_GCGAAGAGCCAGGTATAAAT	GCGAAGAGCCAGGTATAAAT	6873	TAF2	-1.392	2.7381e-10	9.8714e-10	1	1	0.428	1	0.603	0.978737	-0.224586	0.245166	0.374535
TAF2_GGCCAGGTATAAATAGGCTG	TAF2_GGCCAGGTATAAATAGGCTG	GGCCAGGTATAAATAGGCTG	6873	TAF2	-0.444475	1.7942e-06	4.4989e-06	1	1	0.428	1	0.603	0.978737	-0.224586	0.245166	0.374535
TAF2_GGGCACGCACCTCCTGATTT	TAF2_GGGCACGCACCTCCTGATTT	GGGCACGCACCTCCTGATTT	6873	TAF2	0.809538	1	1	1.2826e-15	2.3448e-14	0.428	1	0.603	0.978737	-0.224586	0.245166	0.374535
TAF2_GGGGCAGGGTGCTAGTAACT	TAF2_GGGGCAGGGTGCTAGTAACT	GGGGCAGGGTGCTAGTAACT	6873	TAF2	-0.123026	0.10738	0.19971	0.89262	1	0.428	1	0.603	0.978737	-0.224586	0.245166	0.374535
TTLL1_GAAGCCGAGGTAGAAGGGGT	TTLL1_GAAGCCGAGGTAGAAGGGGT	GAAGCCGAGGTAGAAGGGGT	25809	TTLL1	0.118572	0.96699	1	0.033014	0.088198	0.645	1	0.778	1	-0.224957	0.479997	0.633194
TTLL1_GATAGCGGCCGCCCGAGGTA	TTLL1_GATAGCGGCCGCCCGAGGTA	GATAGCGGCCGCCCGAGGTA	25809	TTLL1	-0.568487	0.0004377	0.00094137	0.99956	1	0.645	1	0.778	1	-0.224957	0.479997	0.633194
TTLL1_GCGGGCGGCCGCTATGCCCA	TTLL1_GCGGGCGGCCGCTATGCCCA	GCGGGCGGCCGCTATGCCCA	25809	TTLL1	-1.06715	2.31e-11	9.6379e-11	1	1	0.645	1	0.778	1	-0.224957	0.479997	0.633194
TTLL1_GGCCAGGCCGTCCACCCTCT	TTLL1_GGCCAGGCCGTCCACCCTCT	GGCCAGGCCGTCCACCCTCT	25809	TTLL1	0.424614	1	1	2.574e-06	9.4369e-06	0.645	1	0.778	1	-0.224957	0.479997	0.633194
ZNF197_GAAGGAACACTAGTACCCAA	ZNF197_GAAGGAACACTAGTACCCAA	GAAGGAACACTAGTACCCAA	10168	ZNF197	0.188781	0.99636	1	0.0036423	0.010475	0.709	1	0.649	0.989307	-0.225156	0.567206	0.425513
ZNF197_GAGACAGGACCCAGGGTCTC	ZNF197_GAGACAGGACCCAGGGTCTC	GAGACAGGACCCAGGGTCTC	10168	ZNF197	-2.12293	1.4744e-15	1.4051e-14	1	1	0.709	1	0.649	0.989307	-0.225156	0.567206	0.425513
ZNF197_GCAGCCGAGGCACAGAATAA	ZNF197_GCAGCCGAGGCACAGAATAA	GCAGCCGAGGCACAGAATAA	10168	ZNF197	-0.26168	0.00068944	0.0014638	0.99931	1	0.709	1	0.649	0.989307	-0.225156	0.567206	0.425513
ZNF197_GCCGCTGTTTCAGACCGGAA	ZNF197_GCCGCTGTTTCAGACCGGAA	GCCGCTGTTTCAGACCGGAA	10168	ZNF197	0.213442	0.99969	1	0.00031416	0.00097535	0.709	1	0.649	0.989307	-0.225156	0.567206	0.425513
ZNF197_GTGCACCCCGCCCCTCATCC	ZNF197_GTGCACCCCGCCCCTCATCC	GTGCACCCCGCCCCTCATCC	10168	ZNF197	-0.225156	0.04408	0.08404	0.95592	1	0.709	1	0.649	0.989307	-0.225156	0.567206	0.425513
AMOT_GCCCTGGAAGTGAGGAGTGA	AMOT_GCCCTGGAAGTGAGGAGTGA	GCCCTGGAAGTGAGGAGTGA	154796	AMOT	0.201822	0.99901	1	0.00099083	0.0029627	0.871	1	0.644	0.989307	-0.226877	0.869395	0.421542
AMOT_GCGGCGGGAGGGGTGGACGA	AMOT_GCGGCGGGAGGGGTGGACGA	GCGGCGGGAGGGGTGGACGA	154796	AMOT	-0.220135	0.0040897	0.0082896	0.99591	1	0.871	1	0.644	0.989307	-0.226877	0.869395	0.421542
AMOT_GCGGGAGGGGTGGACGAGGG	AMOT_GCGGGAGGGGTGGACGAGGG	GCGGGAGGGGTGGACGAGGG	154796	AMOT	-0.226877	0.23564	0.42617	0.76436	1	0.871	1	0.644	0.989307	-0.226877	0.869395	0.421542
AMOT_GGGGAGGAAGGCGGAGTAGA	AMOT_GGGGAGGAAGGCGGAGTAGA	GGGGAGGAAGGCGGAGTAGA	154796	AMOT	-0.617295	1.0145e-10	3.8803e-10	1	1	0.871	1	0.644	0.989307	-0.226877	0.869395	0.421542
AMOT_GGTAGAGGGCGGGGAAAGAA	AMOT_GGTAGAGGGCGGGGAAAGAA	GGTAGAGGGCGGGGAAAGAA	154796	AMOT	-1.10527	2.5042e-10	9.0789e-10	1	1	0.871	1	0.644	0.989307	-0.226877	0.869395	0.421542
LRRN2_GACACCCGGGAGGAAGGAGT	LRRN2_GACACCCGGGAGGAAGGAGT	GACACCCGGGAGGAAGGAGT	10446	LRRN2	-0.957267	4.3009e-08	1.2343e-07	1	1	0.191	0.897791	0.683	0.989307	-0.227017	0.0813269	0.470479
LRRN2_GCCACCCAACTCCTTCCTCC	LRRN2_GCCACCCAACTCCTTCCTCC	GCCACCCAACTCCTTCCTCC	10446	LRRN2	-0.227017	0.0020404	0.0042135	0.99796	1	0.191	0.897791	0.683	0.989307	-0.227017	0.0813269	0.470479
LRRN2_GGCGTGGCATGCAGACTGGG	LRRN2_GGCGTGGCATGCAGACTGGG	GGCGTGGCATGCAGACTGGG	10446	LRRN2	2.19736	1	1	2.4827e-13	2.485e-12	0.191	0.897791	0.683	0.989307	-0.227017	0.0813269	0.470479
LRRN2_GGGGAGGAGGCGACCGGAGT	LRRN2_GGGGAGGAGGCGACCGGAGT	GGGGAGGAGGCGACCGGAGT	10446	LRRN2	-1.07527	2.9725e-08	8.6659e-08	1	1	0.191	0.897791	0.683	0.989307	-0.227017	0.0813269	0.470479
LRRN2_GTGTGTGTGCGTTAGGTAGA	LRRN2_GTGTGTGTGCGTTAGGTAGA	GTGTGTGTGCGTTAGGTAGA	10446	LRRN2	3.81072	1	1	7.1982e-17	2.0137e-15	0.191	0.897791	0.683	0.989307	-0.227017	0.0813269	0.470479
OAZ2_GACACCGCGCGGCGCTGGGG	OAZ2_GACACCGCGCGGCGCTGGGG	GACACCGCGCGGCGCTGGGG	4947	OAZ2	0.0413446	0.60453	1	0.39547	0.94333	0.278	0.957143	0.71	0.992052	-0.227338	0.133407	0.537891
OAZ2_GAGGCCATGACCAAGGCGGT	OAZ2_GAGGCCATGACCAAGGCGGT	GAGGCCATGACCAAGGCGGT	4947	OAZ2	0.909866	1	1	6.347e-17	1.805e-15	0.278	0.957143	0.71	0.992052	-0.227338	0.133407	0.537891
OAZ2_GCGGACCGATCGTGGGGGTA	OAZ2_GCGGACCGATCGTGGGGGTA	GCGGACCGATCGTGGGGGTA	4947	OAZ2	-0.49602	3.3648e-06	8.255e-06	1	1	0.278	0.957143	0.71	0.992052	-0.227338	0.133407	0.537891
OAZ2_GGCTAGGGGGTCCGAACGAA	OAZ2_GGCTAGGGGGTCCGAACGAA	GGCTAGGGGGTCCGAACGAA	4947	OAZ2	-2.3478	8.0663e-11	3.1294e-10	1	1	0.278	0.957143	0.71	0.992052	-0.227338	0.133407	0.537891
GRB2_GACACCCAGCGGGAAGGAAG	GRB2_GACACCCAGCGGGAAGGAAG	GACACCCAGCGGGAAGGAAG	2885	GRB2	0.411966	0.99995	1	5.1879e-05	0.0001712	0.885	1	0.127	0.844898	-0.227411	0.70696	0.0302776
GRB2_GAGCCGGGCCCCTGCGGGTA	GRB2_GAGCCGGGCCCCTGCGGGTA	GAGCCGGGCCCCTGCGGGTA	2885	GRB2	-7.143	2.2226e-23	7.2401e-21	1	1	0.885	1	0.127	0.844898	-0.227411	0.70696	0.0302776
GRB2_GAGGAAGAGGAAGTGTGTTC	GRB2_GAGGAAGAGGAAGTGTGTTC	GAGGAAGAGGAAGTGTGTTC	2885	GRB2	0.414203	1	1	5.9011e-07	2.29e-06	0.885	1	0.127	0.844898	-0.227411	0.70696	0.0302776
GRB2_GAGGCCTGTCAGTCGCCTGG	GRB2_GAGGCCTGTCAGTCGCCTGG	GAGGCCTGTCAGTCGCCTGG	2885	GRB2	-0.0762145	0.19845	0.36148	0.80155	1	0.885	1	0.127	0.844898	-0.227411	0.70696	0.0302776
GRB2_GGAAAAGAGGAAGAAGTCGG	GRB2_GGAAAAGAGGAAGAAGTCGG	GGAAAAGAGGAAGAAGTCGG	2885	GRB2	-0.235246	1.8033e-06	4.5204e-06	1	1	0.885	1	0.127	0.844898	-0.227411	0.70696	0.0302776
GRB2_GGAGAGGGTTACGGCGACCC	GRB2_GGAGAGGGTTACGGCGACCC	GGAGAGGGTTACGGCGACCC	2885	GRB2	0.343507	0.99886	1	0.0011387	0.0033893	0.885	1	0.127	0.844898	-0.227411	0.70696	0.0302776
GRB2_GGGAAAGGCGGAGACTGAGT	GRB2_GGGAAAGGCGGAGACTGAGT	GGGAAAGGCGGAGACTGAGT	2885	GRB2	-0.219576	0.0014598	0.0030407	0.99854	1	0.885	1	0.127	0.844898	-0.227411	0.70696	0.0302776
GRB2_GGGGAACCAGCTAGGTGTCA	GRB2_GGGGAACCAGCTAGGTGTCA	GGGGAACCAGCTAGGTGTCA	2885	GRB2	-1.14654	2.9123e-12	1.4001e-11	1	1	0.885	1	0.127	0.844898	-0.227411	0.70696	0.0302776
GRB2_GTACCCGCTCTGGCACCGAG	GRB2_GTACCCGCTCTGGCACCGAG	GTACCCGCTCTGGCACCGAG	2885	GRB2	-0.446573	8.2892e-11	3.2098e-10	1	1	0.885	1	0.127	0.844898	-0.227411	0.70696	0.0302776
GRB2_GTCCTCAGCCGGGCCCCTGC	GRB2_GTCCTCAGCCGGGCCCCTGC	GTCCTCAGCCGGGCCCCTGC	2885	GRB2	-2.86464	2.3086e-13	1.3447e-12	1	1	0.885	1	0.127	0.844898	-0.227411	0.70696	0.0302776
LMNB2_GaactcccagctccgccacG	LMNB2_GaactcccagctccgccacG	GaactcccagctccgccacG	84823	LMNB2	-1.22675	1.3268e-11	5.732e-11	1	1	0.129	0.87469	0.568	0.978737	-0.227478	0.049356	0.32817
LMNB2_Gcagccaggaagtctgtctc	LMNB2_Gcagccaggaagtctgtctc	Gcagccaggaagtctgtctc	84823	LMNB2	-0.227478	0.0010182	0.00214	0.99898	1	0.129	0.87469	0.568	0.978737	-0.227478	0.049356	0.32817
LMNB2_GcgccacGAGGAAACAGCGT	LMNB2_GcgccacGAGGAAACAGCGT	GcgccacGAGGAAACAGCGT	84823	LMNB2	1.81777	1	1	1.426e-19	1.4158e-17	0.129	0.87469	0.568	0.978737	-0.227478	0.049356	0.32817
LMNB2_GGGACGGAGACTTCAACTTC	LMNB2_GGGACGGAGACTTCAACTTC	GGGACGGAGACTTCAACTTC	84823	LMNB2	-1.23515	1.2342e-16	1.6028e-15	1	1	0.129	0.87469	0.568	0.978737	-0.227478	0.049356	0.32817
LMNB2_GTCCAGCTCTCGCTTCGCAG	LMNB2_GTCCAGCTCTCGCTTCGCAG	GTCCAGCTCTCGCTTCGCAG	84823	LMNB2	1.36817	1	1	1.1399e-07	4.7475e-07	0.129	0.87469	0.568	0.978737	-0.227478	0.049356	0.32817
LYRM1_GAGCACCAGTTCCAGGTCTG	LYRM1_GAGCACCAGTTCCAGGTCTG	GAGCACCAGTTCCAGGTCTG	57149	LYRM1	-0.010814	0.4433	0.77824	0.5567	1	0.913	1	0.611	0.978737	-0.227486	0.909782	0.368265
LYRM1_GATGCAGGAGGCGATGGAGG	LYRM1_GATGCAGGAGGCGATGGAGG	GATGCAGGAGGCGATGGAGG	57149	LYRM1	-0.23995	0.01876	0.036576	0.98124	1	0.913	1	0.611	0.978737	-0.227486	0.909782	0.368265
LYRM1_GCAAAGACCTAGCAACCCGG	LYRM1_GCAAAGACCTAGCAACCCGG	GCAAAGACCTAGCAACCCGG	57149	LYRM1	-0.405822	0.0080552	0.01604	0.99194	1	0.913	1	0.611	0.978737	-0.227486	0.909782	0.368265
LYRM1_GCGAAGCCGTCGCCAAGTAA	LYRM1_GCGAAGCCGTCGCCAAGTAA	GCGAAGCCGTCGCCAAGTAA	57149	LYRM1	0.768739	0.99934	1	0.00065537	0.0019842	0.913	1	0.611	0.978737	-0.227486	0.909782	0.368265
LYRM1_GTAGCAACCCGGAGGGAGCT	LYRM1_GTAGCAACCCGGAGGGAGCT	GTAGCAACCCGGAGGGAGCT	57149	LYRM1	-2.88913	4.1999e-09	1.3316e-08	1	1	0.913	1	0.611	0.978737	-0.227486	0.909782	0.368265
LYRM1_GTTACCGGAAGTGATGATGC	LYRM1_GTTACCGGAAGTGATGATGC	GTTACCGGAAGTGATGATGC	57149	LYRM1	-0.215022	0.017748	0.034646	0.98225	1	0.913	1	0.611	0.978737	-0.227486	0.909782	0.368265
SLC17A5_GCCCGCCGCCATCTTAGGTG	SLC17A5_GCCCGCCGCCATCTTAGGTG	GCCCGCCGCCATCTTAGGTG	26503	SLC17A5	0.756742	1	1	6.2609e-12	4.6898e-11	0.503	1	0.716	0.992643	-0.228032	0.312099	0.514411
SLC17A5_GGAGACGGTCGTCCGAACAC	SLC17A5_GGAGACGGTCGTCCGAACAC	GGAGACGGTCGTCCGAACAC	26503	SLC17A5	0.3473	1	1	2.582e-08	1.1536e-07	0.503	1	0.716	0.992643	-0.228032	0.312099	0.514411
SLC17A5_GGAGTTCTGGGAGTTCTCGT	SLC17A5_GGAGTTCTGGGAGTTCTCGT	GGAGTTCTGGGAGTTCTCGT	26503	SLC17A5	-0.600925	1.2804e-06	3.2487e-06	1	1	0.503	1	0.716	0.992643	-0.228032	0.312099	0.514411
SLC17A5_GGGACCGCGGGGACTAGACG	SLC17A5_GGGACCGCGGGGACTAGACG	GGGACCGCGGGGACTAGACG	26503	SLC17A5	-0.228032	0.012883	0.025377	0.98712	1	0.503	1	0.716	0.992643	-0.228032	0.312099	0.514411
SLC17A5_GTGGCCCCTGCACTTTACAA	SLC17A5_GTGGCCCCTGCACTTTACAA	GTGGCCCCTGCACTTTACAA	26503	SLC17A5	-0.691137	1.0284e-11	4.5336e-11	1	1	0.503	1	0.716	0.992643	-0.228032	0.312099	0.514411
AACS_GCGGAGGGTTACAGGCGGGA	AACS_GCGGAGGGTTACAGGCGGGA	GCGGAGGGTTACAGGCGGGA	65985	AACS	0.265701	0.97286	1	0.02714	0.073025	0.246	0.957143	0.424	0.978737	-0.228176	0.115874	0.193249
AACS_GCGGCGCTGCACTCAGCGGA	AACS_GCGGCGCTGCACTCAGCGGA	GCGGCGCTGCACTCAGCGGA	65985	AACS	-0.228176	0.011972	0.023634	0.98803	1	0.246	0.957143	0.424	0.978737	-0.228176	0.115874	0.193249
AACS_GGCACTCAGCGGAGGGTTAC	AACS_GGCACTCAGCGGAGGGTTAC	GGCACTCAGCGGAGGGTTAC	65985	AACS	-2.65574	1.5089e-13	9.1389e-13	1	1	0.246	0.957143	0.424	0.978737	-0.228176	0.115874	0.193249
AACS_GTACACGTGTAGGAAACAGC	AACS_GTACACGTGTAGGAAACAGC	GTACACGTGTAGGAAACAGC	65985	AACS	2.13721	1	1	6.5635e-18	2.6977e-16	0.246	0.957143	0.424	0.978737	-0.228176	0.115874	0.193249
AACS_GTGAGTGCAGCGCCGCTCAA	AACS_GTGAGTGCAGCGCCGCTCAA	GTGAGTGCAGCGCCGCTCAA	65985	AACS	-2.02566	9.4756e-15	7.4594e-14	1	1	0.246	0.957143	0.424	0.978737	-0.228176	0.115874	0.193249
TRAF3_GCGAGAGGAAGTGCCTGCGC	TRAF3_GCGAGAGGAAGTGCCTGCGC	GCGAGAGGAAGTGCCTGCGC	7187	TRAF3	1.46623	1	1	2.6519e-09	1.3328e-08	0.791	1	0.691	0.989307	-0.228307	0.670174	0.48209
TRAF3_GcgcccgcgACCCGTTGCTA	TRAF3_GcgcccgcgACCCGTTGCTA	GcgcccgcgACCCGTTGCTA	7187	TRAF3	0.101332	0.8633	1	0.1367	0.34575	0.791	1	0.691	0.989307	-0.228307	0.670174	0.48209
TRAF3_GcgcccggccTTAGCAAcgg	TRAF3_GcgcccggccTTAGCAAcgg	GcgcccggccTTAGCAAcgg	7187	TRAF3	-0.306462	0.014135	0.027765	0.98587	1	0.791	1	0.691	0.989307	-0.228307	0.670174	0.48209
TRAF3_GGGGCTGCGTgagggagcga	TRAF3_GGGGCTGCGTgagggagcga	GGGGCTGCGTgagggagcga	7187	TRAF3	-0.228307	0.016402	0.032072	0.9836	1	0.791	1	0.691	0.989307	-0.228307	0.670174	0.48209
TRAF3_Gtggggccggcggcgctcgc	TRAF3_Gtggggccggcggcgctcgc	Gtggggccggcggcgctcgc	7187	TRAF3	-5.52568	7.1227e-15	5.7768e-14	1	1	0.791	1	0.691	0.989307	-0.228307	0.670174	0.48209
KCNN4_GCCCCCTTTTGAGAATAAGG	KCNN4_GCCCCCTTTTGAGAATAAGG	GCCCCCTTTTGAGAATAAGG	3783	KCNN4	-5.38019	2.5346e-22	3.9596e-20	1	1	0.759	1	0.082	0.78985	-0.228546	0.617508	0.0199096
KCNN4_GCCCCTCCTTATTCTCAAAA	KCNN4_GCCCCTCCTTATTCTCAAAA	GCCCCTCCTTATTCTCAAAA	3783	KCNN4	-2.76351	4.1207e-18	8.8081e-17	1	1	0.759	1	0.082	0.78985	-0.228546	0.617508	0.0199096
KCNN4_GGAGGGGCTAGGGTGTGTCT	KCNN4_GGAGGGGCTAGGGTGTGTCT	GGAGGGGCTAGGGTGTGTCT	3783	KCNN4	0.133429	0.96686	1	0.033144	0.088516	0.759	1	0.082	0.78985	-0.228546	0.617508	0.0199096
KCNN4_GTGAGAATAAGGAGGGGCTA	KCNN4_GTGAGAATAAGGAGGGGCTA	GTGAGAATAAGGAGGGGCTA	3783	KCNN4	-0.228546	0.0010912	0.0022886	0.99891	1	0.759	1	0.082	0.78985	-0.228546	0.617508	0.0199096
KCNN4_GTGGGCTTTGTCACACACAA	KCNN4_GTGGGCTTTGTCACACACAA	GTGGGCTTTGTCACACACAA	3783	KCNN4	0.629905	0.99951	1	0.00048512	0.0014839	0.759	1	0.082	0.78985	-0.228546	0.617508	0.0199096
BAZ1B_GGCAACCCAACTACGCGACA	BAZ1B_GGCAACCCAACTACGCGACA	GGCAACCCAACTACGCGACA	9031	BAZ1B	3.58774	1	1	2.1587e-20	3.6676e-18	0.09	0.854936	0.45	0.978737	-0.228815	0.0290853	0.210623
BAZ1B_GGGCAGTCTGAAGAGGTGAA	BAZ1B_GGGCAGTCTGAAGAGGTGAA	GGGCAGTCTGAAGAGGTGAA	9031	BAZ1B	-0.41486	6.7459e-07	1.7474e-06	1	1	0.09	0.854936	0.45	0.978737	-0.228815	0.0290853	0.210623
BAZ1B_GTAGGCGTGCGGGCCTCCGA	BAZ1B_GTAGGCGTGCGGGCCTCCGA	GTAGGCGTGCGGGCCTCCGA	9031	BAZ1B	-0.188084	0.013243	0.026062	0.98676	1	0.09	0.854936	0.45	0.978737	-0.228815	0.0290853	0.210623
BAZ1B_GTGGGTTGCAGCGCACTAGA	BAZ1B_GTGGGTTGCAGCGCACTAGA	GTGGGTTGCAGCGCACTAGA	9031	BAZ1B	-0.228815	0.027193	0.05251	0.97281	1	0.09	0.854936	0.45	0.978737	-0.228815	0.0290853	0.210623
BAZ1B_GTTATGTAAGCGCCCGTGAT	BAZ1B_GTTATGTAAGCGCCCGTGAT	GTTATGTAAGCGCCCGTGAT	9031	BAZ1B	-5.53949	7.4351e-18	1.4408e-16	1	1	0.09	0.854936	0.45	0.978737	-0.228815	0.0290853	0.210623
RIC8A_GAAGGGGCTGGGCTATCTAG	RIC8A_GAAGGGGCTGGGCTATCTAG	GAAGGGGCTGGGCTATCTAG	60626	RIC8A	-0.158173	0.13732	0.25358	0.86268	1	0.348	1	0.833	1	-0.229282	0.133381	0.572399
RIC8A_GACTTCCGGCTTAGGGCCGA	RIC8A_GACTTCCGGCTTAGGGCCGA	GACTTCCGGCTTAGGGCCGA	60626	RIC8A	0.239224	0.99552	1	0.0044818	0.012812	0.348	1	0.833	1	-0.229282	0.133381	0.572399
RIC8A_GAGCGCGGGTCACAAGGAGA	RIC8A_GAGCGCGGGTCACAAGGAGA	GAGCGCGGGTCACAAGGAGA	60626	RIC8A	1.83598	1	1	9.1266e-19	5.7835e-17	0.348	1	0.833	1	-0.229282	0.133381	0.572399
RIC8A_GCGACTCAGCCCCTCGACTC	RIC8A_GCGACTCAGCCCCTCGACTC	GCGACTCAGCCCCTCGACTC	60626	RIC8A	-0.229282	0.0053911	0.010847	0.99461	1	0.348	1	0.833	1	-0.229282	0.133381	0.572399
RIC8A_GcgctggcgcggggcTTTCT	RIC8A_GcgctggcgcggggcTTTCT	GcgctggcgcggggcTTTCT	60626	RIC8A	-0.897048	4.9495e-06	1.201e-05	1	1	0.348	1	0.833	1	-0.229282	0.133381	0.572399
RIC8A_GGAAGCGATGGGCATATCTG	RIC8A_GGAAGCGATGGGCATATCTG	GGAAGCGATGGGCATATCTG	60626	RIC8A	0.604185	0.9994	1	0.00059976	0.0018218	0.348	1	0.833	1	-0.229282	0.133381	0.572399
RIC8A_GGCGCGGCCTGAGGCAGAAC	RIC8A_GGCGCGGCCTGAGGCAGAAC	GGCGCGGCCTGAGGCAGAAC	60626	RIC8A	-0.491146	1.1781e-06	2.9967e-06	1	1	0.348	1	0.833	1	-0.229282	0.133381	0.572399
RIC8A_GTCAGCGAGCCCGAAGCGGA	RIC8A_GTCAGCGAGCCCGAAGCGGA	GTCAGCGAGCCCGAAGCGGA	60626	RIC8A	-0.270777	0.062037	0.11715	0.93796	1	0.348	1	0.833	1	-0.229282	0.133381	0.572399
RIC8A_GTGCCGGGCGCGGAAGCGAT	RIC8A_GTGCCGGGCGCGGAAGCGAT	GTGCCGGGCGCGGAAGCGAT	60626	RIC8A	-0.381227	0.0072564	0.014487	0.99274	1	0.348	1	0.833	1	-0.229282	0.133381	0.572399
IQSEC2_GAACTCCTCCTCCGAGGAAG	IQSEC2_GAACTCCTCCTCCGAGGAAG	GAACTCCTCCTCCGAGGAAG	23096	IQSEC2	-0.771173	8.2252e-12	3.677e-11	1	1	0.804	1	0.477	0.978737	-0.229382	0.548225	0.174358
IQSEC2_GATCTCTTGCGGGCTGTCAT	IQSEC2_GATCTCTTGCGGGCTGTCAT	GATCTCTTGCGGGCTGTCAT	23096	IQSEC2	-0.812065	2.6265e-08	7.6971e-08	1	1	0.804	1	0.477	0.978737	-0.229382	0.548225	0.174358
IQSEC2_Gcaaacttgatggggtgcgt	IQSEC2_Gcaaacttgatggggtgcgt	Gcaaacttgatggggtgcgt	23096	IQSEC2	1.12838	1	1	1.8867e-10	1.1116e-09	0.804	1	0.477	0.978737	-0.229382	0.548225	0.174358
IQSEC2_GCAGCCCTCCTGGAGGAGTA	IQSEC2_GCAGCCCTCCTGGAGGAGTA	GCAGCCCTCCTGGAGGAGTA	23096	IQSEC2	1.12048	0.99999	1	5.5446e-06	1.9717e-05	0.804	1	0.477	0.978737	-0.229382	0.548225	0.174358
IQSEC2_GCCAGCCCTTCCCTAGAAGG	IQSEC2_GCCAGCCCTTCCCTAGAAGG	GCCAGCCCTTCCCTAGAAGG	23096	IQSEC2	0.167309	0.96948	1	0.030525	0.081815	0.804	1	0.477	0.978737	-0.229382	0.548225	0.174358
IQSEC2_GGACCCAGGGACGGGTGGAA	IQSEC2_GGACCCAGGGACGGGTGGAA	GGACCCAGGGACGGGTGGAA	23096	IQSEC2	-0.502103	1.2534e-08	3.7854e-08	1	1	0.804	1	0.477	0.978737	-0.229382	0.548225	0.174358
IQSEC2_GGCCGGGCGCCGGTGCCTTG	IQSEC2_GGCCGGGCGCCGGTGCCTTG	GGCCGGGCGCCGGTGCCTTG	23096	IQSEC2	-3.09833	1.9371e-13	1.1463e-12	1	1	0.804	1	0.477	0.978737	-0.229382	0.548225	0.174358
IQSEC2_GGGAATGGAGAGATCTCTTG	IQSEC2_GGGAATGGAGAGATCTCTTG	GGGAATGGAGAGATCTCTTG	23096	IQSEC2	-2.70932	2.5312e-20	1.3317e-18	1	1	0.804	1	0.477	0.978737	-0.229382	0.548225	0.174358
IQSEC2_GTAAGTGAGGACCCAGGGAC	IQSEC2_GTAAGTGAGGACCCAGGGAC	GTAAGTGAGGACCCAGGGAC	23096	IQSEC2	0.123516	0.99816	1	0.0018395	0.0053999	0.804	1	0.477	0.978737	-0.229382	0.548225	0.174358
IQSEC2_Gtctagcagaggtgcactga	IQSEC2_Gtctagcagaggtgcactga	Gtctagcagaggtgcactga	23096	IQSEC2	0.0433384	0.77082	1	0.22918	0.56477	0.804	1	0.477	0.978737	-0.229382	0.548225	0.174358
RNF121_GAACACAGGCGGAGACTGTC	RNF121_GAACACAGGCGGAGACTGTC	GAACACAGGCGGAGACTGTC	55298	RNF121	-2.53406	4.4686e-18	9.4543e-17	1	1	0.602	1	0.455	0.978737	-0.229716	0.43523	0.215017
RNF121_GAGTGCTCCTAGCCAATCGG	RNF121_GAGTGCTCCTAGCCAATCGG	GAGTGCTCCTAGCCAATCGG	55298	RNF121	0.307582	0.99999	1	6.3545e-06	2.2504e-05	0.602	1	0.455	0.978737	-0.229716	0.43523	0.215017
RNF121_GCTCCAAGGAGCGAGACGTG	RNF121_GCTCCAAGGAGCGAGACGTG	GCTCCAAGGAGCGAGACGTG	55298	RNF121	-0.36603	0.0043577	0.0088193	0.99564	1	0.602	1	0.455	0.978737	-0.229716	0.43523	0.215017
RNF121_GGCGGAGACTGTCAGGGATC	RNF121_GGCGGAGACTGTCAGGGATC	GGCGGAGACTGTCAGGGATC	55298	RNF121	0.248338	1	1	7.2732e-07	2.7961e-06	0.602	1	0.455	0.978737	-0.229716	0.43523	0.215017
RNF121_GGGCGGGGCATCAACACAGG	RNF121_GGGCGGGGCATCAACACAGG	GGGCGGGGCATCAACACAGG	55298	RNF121	-0.229716	0.0020056	0.0041441	0.99799	1	0.602	1	0.455	0.978737	-0.229716	0.43523	0.215017
LGR4_GAATGAGCTCGAGACCTCCC	LGR4_GAATGAGCTCGAGACCTCCC	GAATGAGCTCGAGACCTCCC	55366	LGR4	1.38623	1	1	1.7383e-17	6.0741e-16	0.268	0.957143	0.566	0.978737	-0.229746	0.13513	0.325025
LGR4_GAGAGCCGCCATTGGCCAAG	LGR4_GAGAGCCGCCATTGGCCAAG	GAGAGCCGCCATTGGCCAAG	55366	LGR4	-0.799503	1.2314e-11	5.3541e-11	1	1	0.268	0.957143	0.566	0.978737	-0.229746	0.13513	0.325025
LGR4_GCAATGGCGCTCCGGGAGAA	LGR4_GCAATGGCGCTCCGGGAGAA	GCAATGGCGCTCCGGGAGAA	55366	LGR4	0.592253	1	1	1.1849e-08	5.4908e-08	0.268	0.957143	0.566	0.978737	-0.229746	0.13513	0.325025
LGR4_GCAGAGAGGAGAGCCGCCAT	LGR4_GCAGAGAGGAGAGCCGCCAT	GCAGAGAGGAGAGCCGCCAT	55366	LGR4	-0.229746	0.00017018	0.00037566	0.99983	1	0.268	0.957143	0.566	0.978737	-0.229746	0.13513	0.325025
LGR4_GCCAGAGGGGCGTGTTTCTC	LGR4_GCCAGAGGGGCGTGTTTCTC	GCCAGAGGGGCGTGTTTCTC	55366	LGR4	-2.9325	1.9325e-14	1.4243e-13	1	1	0.268	0.957143	0.566	0.978737	-0.229746	0.13513	0.325025
PSMB6_GAAAAGTACAGTACTGCATG	PSMB6_GAAAAGTACAGTACTGCATG	GAAAAGTACAGTACTGCATG	5694	PSMB6	0.5007	1	1	2.0606e-11	1.4052e-10	0.699	1	0.834	1	-0.230296	0.417487	0.53721
PSMB6_GCCCTGAGCCCTAAGAGAGT	PSMB6_GCCCTGAGCCCTAAGAGAGT	GCCCTGAGCCCTAAGAGAGT	5694	PSMB6	-0.564908	1.3206e-09	4.4066e-09	1	1	0.699	1	0.834	1	-0.230296	0.417487	0.53721
PSMB6_GCTAAGAGAGTGGGTAGTGA	PSMB6_GCTAAGAGAGTGGGTAGTGA	GCTAAGAGAGTGGGTAGTGA	5694	PSMB6	-0.327167	0.00048167	0.0010335	0.99952	1	0.699	1	0.834	1	-0.230296	0.417487	0.53721
PSMB6_Gctagggctagagaatcgct	PSMB6_Gctagggctagagaatcgct	Gctagggctagagaatcgct	5694	PSMB6	-1.32561	1.5867e-13	9.5541e-13	1	1	0.699	1	0.834	1	-0.230296	0.417487	0.53721
PSMB6_GGAAGCTACTCCGAGGTTGA	PSMB6_GGAAGCTACTCCGAGGTTGA	GGAAGCTACTCCGAGGTTGA	5694	PSMB6	0.264045	0.9996	1	0.00040083	0.001234	0.699	1	0.834	1	-0.230296	0.417487	0.53721
PSMB6_GGATTCCACTAACGAGTGAG	PSMB6_GGATTCCACTAACGAGTGAG	GGATTCCACTAACGAGTGAG	5694	PSMB6	-1.67335	9.0806e-08	2.5356e-07	1	1	0.699	1	0.834	1	-0.230296	0.417487	0.53721
PSMB6_GTCCGAGGTTGACGGCAGAA	PSMB6_GTCCGAGGTTGACGGCAGAA	GTCCGAGGTTGACGGCAGAA	5694	PSMB6	0.236093	0.99998	1	1.851e-05	6.3283e-05	0.699	1	0.834	1	-0.230296	0.417487	0.53721
PSMB6_GTCTCCAGCCCGCTTCAGTT	PSMB6_GTCTCCAGCCCGCTTCAGTT	GTCTCCAGCCCGCTTCAGTT	5694	PSMB6	-0.133425	0.14346	0.2644	0.85654	1	0.699	1	0.834	1	-0.230296	0.417487	0.53721
PSMB6_GTGAGCACTTGATGGCAGCG	PSMB6_GTGAGCACTTGATGGCAGCG	GTGAGCACTTGATGGCAGCG	5694	PSMB6	0.897865	1	1	1.0322e-11	7.4324e-11	0.699	1	0.834	1	-0.230296	0.417487	0.53721
PSMB6_GTGGGAGCGAAGCTACTCCG	PSMB6_GTGGGAGCGAAGCTACTCCG	GTGGGAGCGAAGCTACTCCG	5694	PSMB6	-1.32627	5.9954e-05	0.00013606	0.99994	1	0.699	1	0.834	1	-0.230296	0.417487	0.53721
MYT1_GAATCAGTGTGGACAAACAT	MYT1_GAATCAGTGTGGACAAACAT	GAATCAGTGTGGACAAACAT	4661	MYT1	0.58709	1	1	4.7674e-08	2.0682e-07	0.514	1	0.153	0.860765	-0.230769	0.326144	0.0448401
MYT1_GACGCTACCCATGAACCCTT	MYT1_GACGCTACCCATGAACCCTT	GACGCTACCCATGAACCCTT	4661	MYT1	1.42168	1	1	2.5716e-09	1.2952e-08	0.514	1	0.153	0.860765	-0.230769	0.326144	0.0448401
MYT1_GCAGAGGGGGGTGAATGTGG	MYT1_GCAGAGGGGGGTGAATGTGG	GCAGAGGGGGGTGAATGTGG	4661	MYT1	-0.730166	1.1559e-05	2.7355e-05	0.99999	1	0.514	1	0.153	0.860765	-0.230769	0.326144	0.0448401
MYT1_GGAGAGGTGTCCCAGTCCGG	MYT1_GGAGAGGTGTCCCAGTCCGG	GGAGAGGTGTCCCAGTCCGG	4661	MYT1	-6.32148	8.7708e-22	9.6015e-20	1	1	0.514	1	0.153	0.860765	-0.230769	0.326144	0.0448401
MYT1_GGGTGAGAGGTGTCCCAGTC	MYT1_GGGTGAGAGGTGTCCCAGTC	GGGTGAGAGGTGTCCCAGTC	4661	MYT1	-0.230769	0.0039773	0.0080681	0.99602	1	0.514	1	0.153	0.860765	-0.230769	0.326144	0.0448401
MRPL13_GAAAAACTGCGGAAAACCGA	MRPL13_GAAAAACTGCGGAAAACCGA	GAAAAACTGCGGAAAACCGA	28998	MRPL13	-0.802252	0.00013612	0.00030218	0.99986	1	0.821	1	0.639	0.989307	-0.230926	0.700374	0.394881
MRPL13_GAAGCCGACAAGTGCTCGAC	MRPL13_GAAGCCGACAAGTGCTCGAC	GAAGCCGACAAGTGCTCGAC	28998	MRPL13	-0.195067	0.049682	0.094343	0.95032	1	0.821	1	0.639	0.989307	-0.230926	0.700374	0.394881
MRPL13_GGAAGACTGGAGGAAACTCG	MRPL13_GGAAGACTGGAGGAAACTCG	GGAAGACTGGAGGAAACTCG	28998	MRPL13	-0.266786	0.022701	0.044032	0.9773	1	0.821	1	0.639	0.989307	-0.230926	0.700374	0.394881
MRPL13_GGGAGGAAACTCGAGGAAGA	MRPL13_GGGAGGAAACTCGAGGAAGA	GGGAGGAAACTCGAGGAAGA	28998	MRPL13	-1.25822	1.4232e-05	3.349e-05	0.99999	1	0.821	1	0.639	0.989307	-0.230926	0.700374	0.394881
MRPL13_GTAGCCCGTCGAGCACTTGT	MRPL13_GTAGCCCGTCGAGCACTTGT	GTAGCCCGTCGAGCACTTGT	28998	MRPL13	0.399167	0.99873	1	0.0012731	0.0037786	0.821	1	0.639	0.989307	-0.230926	0.700374	0.394881
MRPL13_GTCCAGCCGACCTAAACGAA	MRPL13_GTCCAGCCGACCTAAACGAA	GTCCAGCCGACCTAAACGAA	28998	MRPL13	0.521882	0.98871	1	0.011293	0.03132	0.821	1	0.639	0.989307	-0.230926	0.700374	0.394881
ACAA2_GGCGGGGTCCCAGCGTAAGA	ACAA2_GGCGGGGTCCCAGCGTAAGA	GGCGGGGTCCCAGCGTAAGA	10449	ACAA2	-2.87417	9.05e-20	3.7257e-18	1	1	0.281	0.957143	0.297	0.967803	-0.23172	0.147244	0.115644
ACAA2_GGCTCCCTCGGGCTGGGGTG	ACAA2_GGCTCCCTCGGGCTGGGGTG	GGCTCCCTCGGGCTGGGGTG	10449	ACAA2	-2.95231	3.882e-11	1.5694e-10	1	1	0.281	0.957143	0.297	0.967803	-0.23172	0.147244	0.115644
ACAA2_GGGCGGGCAGCGCTACGCGT	ACAA2_GGGCGGGCAGCGCTACGCGT	GGGCGGGCAGCGCTACGCGT	10449	ACAA2	-0.23172	0.024035	0.046539	0.97597	1	0.281	0.957143	0.297	0.967803	-0.23172	0.147244	0.115644
ACAA2_GGGGAAGAGTCATCGCCTGT	ACAA2_GGGGAAGAGTCATCGCCTGT	GGGGAAGAGTCATCGCCTGT	10449	ACAA2	0.78865	1	1	1.1832e-11	8.4321e-11	0.281	0.957143	0.297	0.967803	-0.23172	0.147244	0.115644
ACAA2_GTGTCGGGGCTAGGATATGA	ACAA2_GTGTCGGGGCTAGGATATGA	GTGTCGGGGCTAGGATATGA	10449	ACAA2	1.81228	1	1	1.1466e-15	2.1287e-14	0.281	0.957143	0.297	0.967803	-0.23172	0.147244	0.115644
C1GALT1_GACGGCGACGTGAGGAAGCG	C1GALT1_GACGGCGACGTGAGGAAGCG	GACGGCGACGTGAGGAAGCG	56913	C1GALT1	2.31744	1	1	5.44e-19	3.9057e-17	0.165	0.897717	0.034	0.677894	-0.231997	0.0677286	0.00683127
C1GALT1_GAGCGCCAGGAGACTTCGGG	C1GALT1_GAGCGCCAGGAGACTTCGGG	GAGCGCCAGGAGACTTCGGG	56913	C1GALT1	-6.55373	3.1834e-24	2.3237e-21	1	1	0.165	0.897717	0.034	0.677894	-0.231997	0.0677286	0.00683127
C1GALT1_GGCGAAGGGGTCTGGGAAGT	C1GALT1_GGCGAAGGGGTCTGGGAAGT	GGCGAAGGGGTCTGGGAAGT	56913	C1GALT1	-0.730637	1.0355e-12	5.3498e-12	1	1	0.165	0.897717	0.034	0.677894	-0.231997	0.0677286	0.00683127
C1GALT1_GGCTCCGCCCTAATGCGAAG	C1GALT1_GGCTCCGCCCTAATGCGAAG	GGCTCCGCCCTAATGCGAAG	56913	C1GALT1	0.257646	0.99303	1	0.0069746	0.019655	0.165	0.897717	0.034	0.677894	-0.231997	0.0677286	0.00683127
C1GALT1_GTACAGCAGGATCAGAAATG	C1GALT1_GTACAGCAGGATCAGAAATG	GTACAGCAGGATCAGAAATG	56913	C1GALT1	-0.231997	7.582e-05	0.00017079	0.99992	1	0.165	0.897717	0.034	0.677894	-0.231997	0.0677286	0.00683127
NSFL1C_GAACCGCAGCCTAACGGCGG	NSFL1C_GAACCGCAGCCTAACGGCGG	GAACCGCAGCCTAACGGCGG	55968	NSFL1C	0.306959	0.99994	1	6.4454e-05	0.00021099	0.694	1	0.746	1	-0.232765	0.545161	0.54209
NSFL1C_GAGCGGCGGGGCTTCCCGCA	NSFL1C_GAGCGGCGGGGCTTCCCGCA	GAGCGGCGGGGCTTCCCGCA	55968	NSFL1C	-0.458924	1.6278e-05	3.8167e-05	0.99998	1	0.694	1	0.746	1	-0.232765	0.545161	0.54209
NSFL1C_GGCGGGGCTTCCCGCACGGA	NSFL1C_GGCGGGGCTTCCCGCACGGA	GGCGGGGCTTCCCGCACGGA	55968	NSFL1C	-1.9976	7.714e-13	4.0741e-12	1	1	0.694	1	0.746	1	-0.232765	0.545161	0.54209
NSFL1C_GGGGTCTTACATACACCTGT	NSFL1C_GGGGTCTTACATACACCTGT	GGGGTCTTACATACACCTGT	55968	NSFL1C	-0.232765	0.03827	0.073247	0.96173	1	0.694	1	0.746	1	-0.232765	0.545161	0.54209
NSFL1C_GTGGGAGCCCGAAGGATGAG	NSFL1C_GTGGGAGCCCGAAGGATGAG	GTGGGAGCCCGAAGGATGAG	55968	NSFL1C	0.298403	0.9988	1	0.0011971	0.0035583	0.694	1	0.746	1	-0.232765	0.545161	0.54209
EFNA5_GAGGGCGACGTGCTGATAGA	EFNA5_GAGGGCGACGTGCTGATAGA	GAGGGCGACGTGCTGATAGA	1946	EFNA5	0.647812	1	1	4.3273e-11	2.8007e-10	0.71	1	0.15	0.860448	-0.232795	0.567931	0.0439839
EFNA5_GCGACCCCCAGAAATCTCAG	EFNA5_GCGACCCCCAGAAATCTCAG	GCGACCCCCAGAAATCTCAG	1946	EFNA5	-5.40086	8.1357e-22	9.0843e-20	1	1	0.71	1	0.15	0.860448	-0.232795	0.567931	0.0439839
EFNA5_GCGGTGCGCCGAGAAGGGTG	EFNA5_GCGGTGCGCCGAGAAGGGTG	GCGGTGCGCCGAGAAGGGTG	1946	EFNA5	-0.0619735	0.23736	0.42913	0.76264	1	0.71	1	0.15	0.860448	-0.232795	0.567931	0.0439839
EFNA5_GGCCGCGGGGAGACATACAC	EFNA5_GGCCGCGGGGAGACATACAC	GGCCGCGGGGAGACATACAC	1946	EFNA5	-0.232795	0.0019609	0.0040547	0.99804	1	0.71	1	0.15	0.860448	-0.232795	0.567931	0.0439839
EFNA5_GTCTGGGGGTCGCCCCGCTA	EFNA5_GTCTGGGGGTCGCCCCGCTA	GTCTGGGGGTCGCCCCGCTA	1946	EFNA5	-1.54996	1.7077e-09	5.6276e-09	1	1	0.71	1	0.15	0.860448	-0.232795	0.567931	0.0439839
GAN_GCACCCAGCCGCAGCTGGTC	GAN_GCACCCAGCCGCAGCTGGTC	GCACCCAGCCGCAGCTGGTC	8139	GAN	-1.27685	5.0069e-16	5.4367e-15	1	1	0.489	1	0.386	0.976548	-0.233145	0.296683	0.166925
GAN_GCCCGCGATGGAGGGATGTG	GAN_GCCCGCGATGGAGGGATGTG	GCCCGCGATGGAGGGATGTG	8139	GAN	2.42448	1	1	5.4162e-13	5.0529e-12	0.489	1	0.386	0.976548	-0.233145	0.296683	0.166925
GAN_GGAGGAAGGAGGCTTCTGAT	GAN_GGAGGAAGGAGGCTTCTGAT	GGAGGAAGGAGGCTTCTGAT	8139	GAN	-1.69853	5.7048e-14	3.7741e-13	1	1	0.489	1	0.386	0.976548	-0.233145	0.296683	0.166925
GAN_GGTGCAGCGGAAGGTGTCTA	GAN_GGTGCAGCGGAAGGTGTCTA	GGTGCAGCGGAAGGTGTCTA	8139	GAN	0.763231	1	1	1.2522e-08	5.7854e-08	0.489	1	0.386	0.976548	-0.233145	0.296683	0.166925
GAN_GTCCAGCAGCGGAGGCGAGA	GAN_GTCCAGCAGCGGAGGCGAGA	GTCCAGCAGCGGAGGCGAGA	8139	GAN	-0.233145	2.9366e-06	7.2415e-06	1	1	0.489	1	0.386	0.976548	-0.233145	0.296683	0.166925
WWC1_GCACCTGCGTCCCAGACCTA	WWC1_GCACCTGCGTCCCAGACCTA	GCACCTGCGTCCCAGACCTA	23286	WWC1	1.58014	1	1	2.7837e-15	4.5171e-14	0.459	1	0.147	0.857556	-0.23416	0.272417	0.041835
WWC1_GCCCGCGCGCAGCGCCTCGA	WWC1_GCCCGCGCGCAGCGCCTCGA	GCCCGCGCGCAGCGCCTCGA	23286	WWC1	-1.69144	5.4051e-17	7.7867e-16	1	1	0.459	1	0.147	0.857556	-0.23416	0.272417	0.041835
WWC1_GCCGAGACGCGCCCCCTCGT	WWC1_GCCGAGACGCGCCCCCTCGT	GCCGAGACGCGCCCCCTCGT	23286	WWC1	-0.23416	6.7016e-06	1.6121e-05	0.99999	1	0.459	1	0.147	0.857556	-0.23416	0.272417	0.041835
WWC1_GCCTGGCAGGGGCAGCGTAA	WWC1_GCCTGGCAGGGGCAGCGTAA	GCCTGGCAGGGGCAGCGTAA	23286	WWC1	0.390808	0.99997	1	3.1508e-05	0.00010569	0.459	1	0.147	0.857556	-0.23416	0.272417	0.041835
WWC1_GGCCGGGCGCCTGGGTTCCC	WWC1_GGCCGGGCGCCTGGGTTCCC	GGCCGGGCGCCTGGGTTCCC	23286	WWC1	-2.45114	3.1193e-17	4.8732e-16	1	1	0.459	1	0.147	0.857556	-0.23416	0.272417	0.041835
TPT1_GCACGCCAGCGGGTAGGGGT	TPT1_GCACGCCAGCGGGTAGGGGT	GCACGCCAGCGGGTAGGGGT	7178	TPT1	-0.176713	0.0088788	0.017644	0.99112	1	1	1	0.133	0.844898	-0.234351	1	0.0375468
TPT1_GCAGGCGGCCCCGTGGGGTA	TPT1_GCAGGCGGCCCCGTGGGGTA	GCAGGCGGCCCCGTGGGGTA	7178	TPT1	-2.43565	1.5165e-10	5.6605e-10	1	1	1	1	0.133	0.844898	-0.234351	1	0.0375468
TPT1_GGACTTGAGGCGGAGACACA	TPT1_GGACTTGAGGCGGAGACACA	GGACTTGAGGCGGAGACACA	7178	TPT1	-0.234351	0.0077896	0.015526	0.99221	1	1	1	0.133	0.844898	-0.234351	1	0.0375468
TPT1_GGTGAGCATCCGGGGACTTG	TPT1_GGTGAGCATCCGGGGACTTG	GGTGAGCATCCGGGGACTTG	7178	TPT1	-2.81002	5.4639e-21	3.9372e-19	1	1	1	1	0.133	0.844898	-0.234351	1	0.0375468
TPT1_GTCGGGGAGGTGAGCATCCG	TPT1_GTCGGGGAGGTGAGCATCCG	GTCGGGGAGGTGAGCATCCG	7178	TPT1	-0.112555	0.029484	0.056842	0.97052	1	1	1	0.133	0.844898	-0.234351	1	0.0375468
SMU1_GAACACACCAACGACACCTC	SMU1_GAACACACCAACGACACCTC	GAACACACCAACGACACCTC	55234	SMU1	-0.234631	0.00020904	0.00045888	0.99979	1	0.33	1	0.329	0.974628	-0.234631	0.17525	0.130541
SMU1_GGTAGGGGCGGAGCCCTCAG	SMU1_GGTAGGGGCGGAGCCCTCAG	GGTAGGGGCGGAGCCCTCAG	55234	SMU1	-1.22615	3.7312e-15	3.2168e-14	1	1	0.33	1	0.329	0.974628	-0.234631	0.17525	0.130541
SMU1_GTAGGGGCGAGGTTCGCGTA	SMU1_GTAGGGGCGAGGTTCGCGTA	GTAGGGGCGAGGTTCGCGTA	55234	SMU1	0.0826551	0.81374	1	0.18626	0.46417	0.33	1	0.329	0.974628	-0.234631	0.17525	0.130541
SMU1_GTGAACGAAGAGTAGGGGCG	SMU1_GTGAACGAAGAGTAGGGGCG	GTGAACGAAGAGTAGGGGCG	55234	SMU1	-2.57337	1.3271e-14	1.0147e-13	1	1	0.33	1	0.329	0.974628	-0.234631	0.17525	0.130541
SMU1_GTGTCCGCCGGAGGTGTCGT	SMU1_GTGTCCGCCGGAGGTGTCGT	GTGTCCGCCGGAGGTGTCGT	55234	SMU1	1.43483	1	1	9.9231e-17	2.625e-15	0.33	1	0.329	0.974628	-0.234631	0.17525	0.130541
CPS1_GAGGAGGGGTTAAGAGAAGG	CPS1_GAGGAGGGGTTAAGAGAAGG	GAGGAGGGGTTAAGAGAAGG	1373	CPS1	-0.885373	2.1089e-07	5.6989e-07	1	1	0.385	1	0.705	0.990896	-0.234664	0.210407	0.49805
CPS1_GCATCTCTGGACATTACCTC	CPS1_GCATCTCTGGACATTACCTC	GCATCTCTGGACATTACCTC	1373	CPS1	-0.234664	0.0021313	0.0043962	0.99787	1	0.385	1	0.705	0.990896	-0.234664	0.210407	0.49805
CPS1_GGACATTACCTCAGGAGGAG	CPS1_GGACATTACCTCAGGAGGAG	GGACATTACCTCAGGAGGAG	1373	CPS1	0.248896	0.98197	1	0.018026	0.049128	0.385	1	0.705	0.990896	-0.234664	0.210407	0.49805
CPS1_GTCCTGCTAAAATAATGCTG	CPS1_GTCCTGCTAAAATAATGCTG	GTCCTGCTAAAATAATGCTG	1373	CPS1	-0.248097	0.0063798	0.012786	0.99362	1	0.385	1	0.705	0.990896	-0.234664	0.210407	0.49805
CPS1_GTGTGGCTGAAGACATTTAA	CPS1_GTGTGGCTGAAGACATTTAA	GTGTGGCTGAAGACATTTAA	1373	CPS1	1.12713	1	1	3.3196e-16	7.1933e-15	0.385	1	0.705	0.990896	-0.234664	0.210407	0.49805
MAGED2_GAAGGCGAGGGGGGGTGGCA	MAGED2_GAAGGCGAGGGGGGGTGGCA	GAAGGCGAGGGGGGGTGGCA	10916	MAGED2	0.570498	0.99999	1	1.3657e-05	4.7121e-05	0.377	1	0.542	0.978737	-0.234722	0.144635	0.213731
MAGED2_GACGGTGGACATCAAAGAAA	MAGED2_GACGGTGGACATCAAAGAAA	GACGGTGGACATCAAAGAAA	10916	MAGED2	-0.126468	0.074603	0.14016	0.9254	1	0.377	1	0.542	0.978737	-0.234722	0.144635	0.213731
MAGED2_GAGGGCTCGTGCTGGGAAAG	MAGED2_GAGGGCTCGTGCTGGGAAAG	GAGGGCTCGTGCTGGGAAAG	10916	MAGED2	-0.342975	4.2143e-06	1.0277e-05	1	1	0.377	1	0.542	0.978737	-0.234722	0.144635	0.213731
MAGED2_GCATGCGCTCTATCGACCTG	MAGED2_GCATGCGCTCTATCGACCTG	GCATGCGCTCTATCGACCTG	10916	MAGED2	2.4898	1	1	8.5186e-19	5.4954e-17	0.377	1	0.542	0.978737	-0.234722	0.144635	0.213731
MAGED2_GCCACCCCCGAGGAAGGCGA	MAGED2_GCCACCCCCGAGGAAGGCGA	GCCACCCCCGAGGAAGGCGA	10916	MAGED2	-1.16249	6.8987e-15	5.6042e-14	1	1	0.377	1	0.542	0.978737	-0.234722	0.144635	0.213731
MAGED2_GCCCCCGAGGAAGGCGAGGG	MAGED2_GCCCCCGAGGAAGGCGAGGG	GCCCCCGAGGAAGGCGAGGG	10916	MAGED2	-1.46035	6.0948e-13	3.2752e-12	1	1	0.377	1	0.542	0.978737	-0.234722	0.144635	0.213731
MAGED2_GCGTGCTGGGAAAGCGGGCG	MAGED2_GCGTGCTGGGAAAGCGGGCG	GCGTGCTGGGAAAGCGGGCG	10916	MAGED2	0.207556	0.99563	1	0.0043714	0.012506	0.377	1	0.542	0.978737	-0.234722	0.144635	0.213731
MAGED2_GGGCAGGGGGCTGCGGAAAG	MAGED2_GGGCAGGGGGCTGCGGAAAG	GGGCAGGGGGCTGCGGAAAG	10916	MAGED2	-1.28951	2.0584e-14	1.5072e-13	1	1	0.377	1	0.542	0.978737	-0.234722	0.144635	0.213731
MAGED2_GGGGCAATGGGGCCCCGctc	MAGED2_GGGGCAATGGGGCCCCGctc	GGGGCAATGGGGCCCCGctc	10916	MAGED2	-1.57622	3.4786e-11	1.4169e-10	1	1	0.377	1	0.542	0.978737	-0.234722	0.144635	0.213731
MAGED2_GTGCGCATGCGCAATGGTCG	MAGED2_GTGCGCATGCGCAATGGTCG	GTGCGCATGCGCAATGGTCG	10916	MAGED2	1.0393	1	1	1.9739e-08	8.9389e-08	0.377	1	0.542	0.978737	-0.234722	0.144635	0.213731
RNF122_GAAAGGCTCCGATTGGTCGG	RNF122_GAAAGGCTCCGATTGGTCGG	GAAAGGCTCCGATTGGTCGG	79845	RNF122	-0.235245	0.010934	0.021622	0.98907	1	0.641	1	0.237	0.935897	-0.235245	0.474712	0.0851675
RNF122_GAAGGGGCGGAGTTTTCCTG	RNF122_GAAGGGGCGGAGTTTTCCTG	GAAGGGGCGGAGTTTTCCTG	79845	RNF122	-2.68742	1.332e-17	2.3661e-16	1	1	0.641	1	0.237	0.935897	-0.235245	0.474712	0.0851675
RNF122_GCCTGGGAAGACTAAGTGGG	RNF122_GCCTGGGAAGACTAAGTGGG	GCCTGGGAAGACTAAGTGGG	79845	RNF122	-2.19775	1.1749e-15	1.146e-14	1	1	0.641	1	0.237	0.935897	-0.235245	0.474712	0.0851675
RNF122_GGACGAGCGATGCCCCGGAG	RNF122_GGACGAGCGATGCCCCGGAG	GGACGAGCGATGCCCCGGAG	79845	RNF122	0.642435	0.99996	1	4.445e-05	0.00014747	0.641	1	0.237	0.935897	-0.235245	0.474712	0.0851675
RNF122_GGGGAGGATCTTCGCACGGT	RNF122_GGGGAGGATCTTCGCACGGT	GGGGAGGATCTTCGCACGGT	79845	RNF122	0.432119	0.99999	1	6.4226e-06	2.2739e-05	0.641	1	0.237	0.935897	-0.235245	0.474712	0.0851675
SH3BP1_GAGGAGCCGGGCACAACCTG	SH3BP1_GAGGAGCCGGGCACAACCTG	GAGGAGCCGGGCACAACCTG	23616	SH3BP1	0.566848	1	1	4.0591e-08	1.773e-07	0.746	1	0.411	0.976548	-0.235285	0.603254	0.185681
SH3BP1_Gccggccgggggtcgcccgg	SH3BP1_Gccggccgggggtcgcccgg	Gccggccgggggtcgcccgg	23616	SH3BP1	-2.7256	1.1178e-13	6.9364e-13	1	1	0.746	1	0.411	0.976548	-0.235285	0.603254	0.185681
SH3BP1_GcggAAGCCGGGGAAGAGCG	SH3BP1_GcggAAGCCGGGGAAGAGCG	GcggAAGCCGGGGAAGAGCG	23616	SH3BP1	-1.96653	4.417e-17	6.528e-16	1	1	0.746	1	0.411	0.976548	-0.235285	0.603254	0.185681
SH3BP1_GCGGGCGCAGGGGCAGGAAT	SH3BP1_GCGGGCGCAGGGGCAGGAAT	GCGGGCGCAGGGGCAGGAAT	23616	SH3BP1	-0.235285	0.0058675	0.011784	0.99413	1	0.746	1	0.411	0.976548	-0.235285	0.603254	0.185681
SH3BP1_GGCCGTCCACAGGTTGTGCC	SH3BP1_GGCCGTCCACAGGTTGTGCC	GGCCGTCCACAGGTTGTGCC	23616	SH3BP1	0.143152	0.98223	1	0.017766	0.048444	0.746	1	0.411	0.976548	-0.235285	0.603254	0.185681
POMGNT1_GAGGGCACGCCAGGGTCAGA	POMGNT1_GAGGGCACGCCAGGGTCAGA	GAGGGCACGCCAGGGTCAGA	55624	POMGNT1	0.67095	1	1	7.0548e-12	5.2358e-11	0.566	1	0.584	0.978737	-0.235482	0.381206	0.347501
POMGNT1_GGAGCATTCGCCTTACTCGC	POMGNT1_GGAGCATTCGCCTTACTCGC	GGAGCATTCGCCTTACTCGC	55624	POMGNT1	0.510655	1	1	5.262e-07	2.0503e-06	0.566	1	0.584	0.978737	-0.235482	0.381206	0.347501
POMGNT1_GGAGTCGGGCTTGCCATCGG	POMGNT1_GGAGTCGGGCTTGCCATCGG	GGAGTCGGGCTTGCCATCGG	55624	POMGNT1	-0.235482	7.1484e-06	1.7162e-05	0.99999	1	0.566	1	0.584	0.978737	-0.235482	0.381206	0.347501
POMGNT1_GGGGCGACGGGCGGTGCTTA	POMGNT1_GGGGCGACGGGCGGTGCTTA	GGGGCGACGGGCGGTGCTTA	55624	POMGNT1	-1.36713	1.9083e-16	2.3316e-15	1	1	0.566	1	0.584	0.978737	-0.235482	0.381206	0.347501
POMGNT1_GTGTAAGCAGCCAGCGAGTA	POMGNT1_GTGTAAGCAGCCAGCGAGTA	GTGTAAGCAGCCAGCGAGTA	55624	POMGNT1	-0.738117	1.6459e-05	3.858e-05	0.99998	1	0.566	1	0.584	0.978737	-0.235482	0.381206	0.347501
CDH19_GAAGAATTTTGCAAGTAGAG	CDH19_GAAGAATTTTGCAAGTAGAG	GAAGAATTTTGCAAGTAGAG	28513	CDH19	-2.47803	1.4256e-14	1.0806e-13	1	1	0.636	1	0.498	0.978737	-0.23571	0.4674	0.248178
CDH19_GCGGACGTGCCCTCTGTTTG	CDH19_GCGGACGTGCCCTCTGTTTG	GCGGACGTGCCCTCTGTTTG	28513	CDH19	0.357006	0.99997	1	3.0228e-05	0.00010148	0.636	1	0.498	0.978737	-0.23571	0.4674	0.248178
CDH19_GCTGACGCTCGTTCATAGTC	CDH19_GCTGACGCTCGTTCATAGTC	GCTGACGCTCGTTCATAGTC	28513	CDH19	0.718028	1	1	3.258e-09	1.6163e-08	0.636	1	0.498	0.978737	-0.23571	0.4674	0.248178
CDH19_GGCTTACTCAATGCTATTTT	CDH19_GGCTTACTCAATGCTATTTT	GGCTTACTCAATGCTATTTT	28513	CDH19	-0.727076	9.9579e-13	5.1631e-12	1	1	0.636	1	0.498	0.978737	-0.23571	0.4674	0.248178
CDH19_GTGTCTTTACTTGATTTCTG	CDH19_GTGTCTTTACTTGATTTCTG	GTGTCTTTACTTGATTTCTG	28513	CDH19	-0.23571	7.3353e-05	0.00016544	0.99993	1	0.636	1	0.498	0.978737	-0.23571	0.4674	0.248178
PEA15_GCCCCTGGGAGGCACAGAGT	PEA15_GCCCCTGGGAGGCACAGAGT	GCCCCTGGGAGGCACAGAGT	8682	PEA15	-0.236427	0.00014542	0.00032225	0.99985	1	0.374	1	0.634	0.989307	-0.236427	0.204146	0.409196
PEA15_GGATGGGGGACAGAATTGGG	PEA15_GGATGGGGGACAGAATTGGG	GGATGGGGGACAGAATTGGG	8682	PEA15	1.31751	1	1	2.011e-10	1.1778e-09	0.374	1	0.634	0.989307	-0.236427	0.204146	0.409196
PEA15_GGGGAGGCACAGAGTAGGTT	PEA15_GGGGAGGCACAGAGTAGGTT	GGGGAGGCACAGAGTAGGTT	8682	PEA15	1.23962	1	1	3.1739e-16	6.9232e-15	0.374	1	0.634	0.989307	-0.236427	0.204146	0.409196
PEA15_GGGGGAGGAGGGTGCCCTAC	PEA15_GGGGGAGGAGGGTGCCCTAC	GGGGGAGGAGGGTGCCCTAC	8682	PEA15	-4.58973	5.8985e-08	1.6747e-07	1	1	0.374	1	0.634	0.989307	-0.236427	0.204146	0.409196
PEA15_GGGGGGACAGAATTGGGCGG	PEA15_GGGGGGACAGAATTGGGCGG	GGGGGGACAGAATTGGGCGG	8682	PEA15	-0.534504	8.992e-08	2.5121e-07	1	1	0.374	1	0.634	0.989307	-0.236427	0.204146	0.409196
GBA_GAAACTCTGGAGGGCATGTA	GBA_GAAACTCTGGAGGGCATGTA	GAAACTCTGGAGGGCATGTA	2629	GBA	-0.487234	0.00020402	0.00044822	0.9998	1	0.157	0.897717	0.838	1	-0.236482	0.0464793	0.549491
GBA_GAGCACACTGTTGGTGGATG	GBA_GAGCACACTGTTGGTGGATG	GAGCACACTGTTGGTGGATG	2629	GBA	1.62871	1	1	6.5473e-17	1.8539e-15	0.157	0.897717	0.838	1	-0.236482	0.0464793	0.549491
GBA_GATAATCTGTAACAGATGAG	GBA_GATAATCTGTAACAGATGAG	GATAATCTGTAACAGATGAG	2629	GBA	0.682474	1	1	2.5982e-09	1.3078e-08	0.157	0.897717	0.838	1	-0.236482	0.0464793	0.549491
GBA_GCCACCAACAGTGTGCTGGC	GBA_GCCACCAACAGTGTGCTGGC	GCCACCAACAGTGTGCTGGC	2629	GBA	-0.420971	0.0006836	0.0014519	0.99932	1	0.157	0.897717	0.838	1	-0.236482	0.0464793	0.549491
GBA_GCTCAGGAAGGGATAGGGCA	GBA_GCTCAGGAAGGGATAGGGCA	GCTCAGGAAGGGATAGGGCA	2629	GBA	-1.10081	6.342e-08	1.7954e-07	1	1	0.157	0.897717	0.838	1	-0.236482	0.0464793	0.549491
GBA_GGTCGGGGCGGGACCTGGAT	GBA_GGTCGGGGCGGGACCTGGAT	GGTCGGGGCGGGACCTGGAT	2629	GBA	-2.19375	9.8815e-11	3.7858e-10	1	1	0.157	0.897717	0.838	1	-0.236482	0.0464793	0.549491
GBA_GTGCATGGAGAATGGGGTAG	GBA_GTGCATGGAGAATGGGGTAG	GTGCATGGAGAATGGGGTAG	2629	GBA	1.12974	1	1	8.3699e-11	5.1856e-10	0.157	0.897717	0.838	1	-0.236482	0.0464793	0.549491
GBA_GTGCCCTATAAAACTCTGGA	GBA_GTGCCCTATAAAACTCTGGA	GTGCCCTATAAAACTCTGGA	2629	GBA	-0.90744	2.1054e-06	5.2487e-06	1	1	0.157	0.897717	0.838	1	-0.236482	0.0464793	0.549491
GBA_Gtgccctatagaggtgtgtg	GBA_Gtgccctatagaggtgtgtg	Gtgccctatagaggtgtgtg	2629	GBA	-0.0519929	0.26098	0.46973	0.73902	1	0.157	0.897717	0.838	1	-0.236482	0.0464793	0.549491
GBA_GTTGAACGAACAAGTGTCGC	GBA_GTTGAACGAACAAGTGTCGC	GTTGAACGAACAAGTGTCGC	2629	GBA	3.63679	1	1	6.9974e-19	4.6907e-17	0.157	0.897717	0.838	1	-0.236482	0.0464793	0.549491
HOXA5_GCACTAATAGGGGAGTTGGG	HOXA5_GCACTAATAGGGGAGTTGGG	GCACTAATAGGGGAGTTGGG	3202	HOXA5	0.657362	1	1	5.8277e-12	4.387e-11	0.148	0.893798	0.691	0.989307	-0.236536	0.0583364	0.484305
HOXA5_GCGTGCACTAATAGGGGAGT	HOXA5_GCGTGCACTAATAGGGGAGT	GCGTGCACTAATAGGGGAGT	3202	HOXA5	4.00263	1	1	2.7976e-19	2.3412e-17	0.148	0.893798	0.691	0.989307	-0.236536	0.0583364	0.484305
HOXA5_GCTCGAGTCCGGCTGAACGG	HOXA5_GCTCGAGTCCGGCTGAACGG	GCTCGAGTCCGGCTGAACGG	3202	HOXA5	-0.236536	0.00096866	0.002039	0.99903	1	0.148	0.893798	0.691	0.989307	-0.236536	0.0583364	0.484305
HOXA5_GGAACGGCGGCAACTggcgg	HOXA5_GGAACGGCGGCAACTggcgg	GGAACGGCGGCAACTggcgg	3202	HOXA5	-0.582798	0.0035492	0.0072193	0.99645	1	0.148	0.893798	0.691	0.989307	-0.236536	0.0583364	0.484305
HOXA5_GTAAACTCGTGCACTAATAG	HOXA5_GTAAACTCGTGCACTAATAG	GTAAACTCGTGCACTAATAG	3202	HOXA5	-1.16139	2.0079e-11	8.45e-11	1	1	0.148	0.893798	0.691	0.989307	-0.236536	0.0583364	0.484305
SLC20A1_GCCGTCATGCGGGGTTACAG	SLC20A1_GCCGTCATGCGGGGTTACAG	GCCGTCATGCGGGGTTACAG	6574	SLC20A1	-0.17506	0.014833	0.029086	0.98517	1	0.694	1	0.086	0.78985	-0.236678	0.547256	0.0205066
SLC20A1_GGCGGGGAGCCGGTCCACGT	SLC20A1_GGCGGGGAGCCGGTCCACGT	GGCGGGGAGCCGGTCCACGT	6574	SLC20A1	-0.236678	8.2006e-05	0.00018428	0.99992	1	0.694	1	0.086	0.78985	-0.236678	0.547256	0.0205066
SLC20A1_GGGAGCCGGTCCACGTGGGG	SLC20A1_GGGAGCCGGTCCACGTGGGG	GGGAGCCGGTCCACGTGGGG	6574	SLC20A1	-3.1263	5.8234e-23	1.4071e-20	1	1	0.694	1	0.086	0.78985	-0.236678	0.547256	0.0205066
SLC20A1_GTCGGCCCGGCGTGCCCAGC	SLC20A1_GTCGGCCCGGCGTGCCCAGC	GTCGGCCCGGCGTGCCCAGC	6574	SLC20A1	1.36662	1	1	2.0381e-11	1.3906e-10	0.694	1	0.086	0.78985	-0.236678	0.547256	0.0205066
SLC20A1_GTGGACCGGCTCCCCGCTGG	SLC20A1_GTGGACCGGCTCCCCGCTGG	GTGGACCGGCTCCCCGCTGG	6574	SLC20A1	-1.22643	2.1626e-10	7.9051e-10	1	1	0.694	1	0.086	0.78985	-0.236678	0.547256	0.0205066
AFG3L2_GGACCAAATGGGAGGAGCAT	AFG3L2_GGACCAAATGGGAGGAGCAT	GGACCAAATGGGAGGAGCAT	10939	AFG3L2	0.814092	1	1	1.0901e-07	4.5472e-07	0.811	1	0.309	0.974628	-0.236719	0.745988	0.120303
AFG3L2_GGCAGAAGACAGGACCAAAT	AFG3L2_GGCAGAAGACAGGACCAAAT	GGCAGAAGACAGGACCAAAT	10939	AFG3L2	-0.236719	0.0001238	0.00027544	0.99988	1	0.811	1	0.309	0.974628	-0.236719	0.745988	0.120303
AFG3L2_Ggccgacggagcagcgttgg	AFG3L2_Ggccgacggagcagcgttgg	Ggccgacggagcagcgttgg	10939	AFG3L2	-0.14113	0.0050838	0.010243	0.99492	1	0.811	1	0.309	0.974628	-0.236719	0.745988	0.120303
AFG3L2_Ggcggggccgagaaggaccc	AFG3L2_Ggcggggccgagaaggaccc	Ggcggggccgagaaggaccc	10939	AFG3L2	-1.68343	7.9673e-15	6.3868e-14	1	1	0.811	1	0.309	0.974628	-0.236719	0.745988	0.120303
AFG3L2_Gggggccgacggagcagcgt	AFG3L2_Gggggccgacggagcagcgt	Gggggccgacggagcagcgt	10939	AFG3L2	-1.0433	1.797e-15	1.6777e-14	1	1	0.811	1	0.309	0.974628	-0.236719	0.745988	0.120303
PUM2_GAGGGAAGCGCGAGCCCGCA	PUM2_GAGGGAAGCGCGAGCCCGCA	GAGGGAAGCGCGAGCCCGCA	23369	PUM2	-0.236748	0.02262	0.043892	0.97738	1	0.468	1	0.367	0.974628	-0.236748	0.278006	0.15682
PUM2_GcggcggcagcgcgggAGCA	PUM2_GcggcggcagcgcgggAGCA	GcggcggcagcgcgggAGCA	23369	PUM2	-0.6734	4.8852e-07	1.2792e-06	1	1	0.468	1	0.367	0.974628	-0.236748	0.278006	0.15682
PUM2_GGAGAACGTGCGCACGCGCA	PUM2_GGAGAACGTGCGCACGCGCA	GGAGAACGTGCGCACGCGCA	23369	PUM2	1.55393	1	1	3.2587e-15	5.1667e-14	0.468	1	0.367	0.974628	-0.236748	0.278006	0.15682
PUM2_GGCGCGAGCCCGCAAGGTGA	PUM2_GGCGCGAGCCCGCAAGGTGA	GGCGCGAGCCCGCAAGGTGA	23369	PUM2	-6.29946	6.6096e-19	1.9703e-17	1	1	0.468	1	0.367	0.974628	-0.236748	0.278006	0.15682
PUM2_GGGGCTCGCGCTTCCCTCCT	PUM2_GGGGCTCGCGCTTCCCTCCT	GGGGCTCGCGCTTCCCTCCT	23369	PUM2	0.616414	0.99994	1	5.6638e-05	0.00018633	0.468	1	0.367	0.974628	-0.236748	0.278006	0.15682
HSPA8_GAAGCCCGGCTCCACTCCTC	HSPA8_GAAGCCCGGCTCCACTCCTC	GAAGCCCGGCTCCACTCCTC	3312	HSPA8	0.183151	0.69715	1	0.30285	0.73504	1	1	0.068	0.78985	-0.236748	1	0.0147538
HSPA8_GAGGCGGAGCGCGGTGGGGT	HSPA8_GAGGCGGAGCGCGGTGGGGT	GAGGCGGAGCGCGGTGGGGT	3312	HSPA8	-0.236748	0.028674	0.055318	0.97133	1	1	1	0.068	0.78985	-0.236748	1	0.0147538
HSPA8_GCATGCGCCCCCAGCTTCCG	HSPA8_GCATGCGCCCCCAGCTTCCG	GCATGCGCCCCCAGCTTCCG	3312	HSPA8	0.0163843	0.54015	0.93687	0.45985	1	1	1	0.068	0.78985	-0.236748	1	0.0147538
HSPA8_GCCCCCGCCCGGGGTAACTG	HSPA8_GCCCCCGCCCGGGGTAACTG	GCCCCCGCCCGGGGTAACTG	3312	HSPA8	-5.78218	2.7612e-18	6.3534e-17	1	1	1	1	0.068	0.78985	-0.236748	1	0.0147538
HSPA8_GCGGTGGGGTGGGTGCGGAA	HSPA8_GCGGTGGGGTGGGTGCGGAA	GCGGTGGGGTGGGTGCGGAA	3312	HSPA8	-6.65323	2.0065e-23	6.7597e-21	1	1	1	1	0.068	0.78985	-0.236748	1	0.0147538
HMOX2_GAGGGCGTGTCAGCTACAAG	HMOX2_GAGGGCGTGTCAGCTACAAG	GAGGGCGTGTCAGCTACAAG	3163	HMOX2	1.311	1	1	1.1625e-11	8.2997e-11	0.397	1	0.837	1	-0.237325	0.161457	0.543401
HMOX2_GCACGGAAGCCCAGCGTCGG	HMOX2_GCACGGAAGCCCAGCGTCGG	GCACGGAAGCCCAGCGTCGG	3163	HMOX2	0.0357941	0.58774	1	0.41226	0.98091	0.397	1	0.837	1	-0.237325	0.161457	0.543401
HMOX2_GCCTGCAACCTCCAGAGACC	HMOX2_GCCTGCAACCTCCAGAGACC	GCCTGCAACCTCCAGAGACC	3163	HMOX2	-1.04837	1.6187e-12	8.102e-12	1	1	0.397	1	0.837	1	-0.237325	0.161457	0.543401
HMOX2_GCTCTGGAGGTTGCAGGCTC	HMOX2_GCTCTGGAGGTTGCAGGCTC	GCTCTGGAGGTTGCAGGCTC	3163	HMOX2	0.921658	1	1	3.1408e-09	1.5623e-08	0.397	1	0.837	1	-0.237325	0.161457	0.543401
HMOX2_GGACGCTGGGCTTCCGTGAG	HMOX2_GGACGCTGGGCTTCCGTGAG	GGACGCTGGGCTTCCGTGAG	3163	HMOX2	0.243231	0.99992	1	8.2022e-05	0.0002662	0.397	1	0.837	1	-0.237325	0.161457	0.543401
HMOX2_GGAGTCCCGCGGGATCCAGG	HMOX2_GGAGTCCCGCGGGATCCAGG	GGAGTCCCGCGGGATCCAGG	3163	HMOX2	-6.52864	1.0571e-16	1.4014e-15	1	1	0.397	1	0.837	1	-0.237325	0.161457	0.543401
HMOX2_GGCAACGTGGGCACGCAGCG	HMOX2_GGCAACGTGGGCACGCAGCG	GGCAACGTGGGCACGCAGCG	3163	HMOX2	2.70255	1	1	1.377e-18	7.8889e-17	0.397	1	0.837	1	-0.237325	0.161457	0.543401
HMOX2_GGGGCGGGAAGCGGAGTATG	HMOX2_GGGGCGGGAAGCGGAGTATG	GGGGCGGGAAGCGGAGTATG	3163	HMOX2	-0.877003	3.5886e-10	1.276e-09	1	1	0.397	1	0.837	1	-0.237325	0.161457	0.543401
HMOX2_GTGCCTGGGGCGGGCAAACC	HMOX2_GTGCCTGGGGCGGGCAAACC	GTGCCTGGGGCGGGCAAACC	3163	HMOX2	-1.62007	1.2947e-06	3.2839e-06	1	1	0.397	1	0.837	1	-0.237325	0.161457	0.543401
HMOX2_GTGCGCCGGAGGAGGGGTTT	HMOX2_GTGCGCCGGAGGAGGGGTTT	GTGCGCCGGAGGAGGGGTTT	3163	HMOX2	-0.510445	0.022596	0.043849	0.9774	1	0.397	1	0.837	1	-0.237325	0.161457	0.543401
ZW10_GACCGCCGCCCGGAAGGCGA	ZW10_GACCGCCGCCCGGAAGGCGA	GACCGCCGCCCGGAAGGCGA	9183	ZW10	-0.237609	0.00026808	0.00058425	0.99973	1	0.268	0.957143	0.647	0.989307	-0.237609	0.132756	0.42319
ZW10_GACCGCGCCAATCCCGAGAT	ZW10_GACCGCGCCAATCCCGAGAT	GACCGCGCCAATCCCGAGAT	9183	ZW10	1.09103	1	1	1.579e-17	5.6223e-16	0.268	0.957143	0.647	0.989307	-0.237609	0.132756	0.42319
ZW10_GACCGTGGAAATCCCATCTC	ZW10_GACCGTGGAAATCCCATCTC	GACCGTGGAAATCCCATCTC	9183	ZW10	0.501793	1	1	5.5863e-07	2.1726e-06	0.268	0.957143	0.647	0.989307	-0.237609	0.132756	0.42319
ZW10_GCCTTCCGGGCGGCGGTCTG	ZW10_GCCTTCCGGGCGGCGGTCTG	GCCTTCCGGGCGGCGGTCTG	9183	ZW10	-1.22358	5.7787e-13	3.1196e-12	1	1	0.268	0.957143	0.647	0.989307	-0.237609	0.132756	0.42319
ZW10_GGGAAATCCCATCTCGGGAT	ZW10_GGGAAATCCCATCTCGGGAT	GGGAAATCCCATCTCGGGAT	9183	ZW10	-0.307494	7.0339e-05	0.00015888	0.99993	1	0.268	0.957143	0.647	0.989307	-0.237609	0.132756	0.42319
MYO1E_GCGGGCAATCTGTCCATAAA	MYO1E_GCGGGCAATCTGTCCATAAA	GCGGGCAATCTGTCCATAAA	4643	MYO1E	-0.238035	0.0020463	0.0042252	0.99795	1	0.365	1	0.389	0.976548	-0.238035	0.19847	0.168486
MYO1E_GGGCGCGGGAGGAGGACTAC	MYO1E_GGGCGCGGGAGGAGGACTAC	GGGCGCGGGAGGAGGACTAC	4643	MYO1E	1.44878	1	1	2.2802e-16	5.2682e-15	0.365	1	0.389	0.976548	-0.238035	0.19847	0.168486
MYO1E_GGGTCCGCAGCGTTCTTCGG	MYO1E_GGGTCCGCAGCGTTCTTCGG	GGGTCCGCAGCGTTCTTCGG	4643	MYO1E	-1.05961	3.8385e-15	3.2977e-14	1	1	0.365	1	0.389	0.976548	-0.238035	0.19847	0.168486
MYO1E_GTAAAACGCAGCGAAGTGAA	MYO1E_GTAAAACGCAGCGAAGTGAA	GTAAAACGCAGCGAAGTGAA	4643	MYO1E	-0.765484	2.6819e-06	6.6301e-06	1	1	0.365	1	0.389	0.976548	-0.238035	0.19847	0.168486
MYO1E_GTTAAGACGAAAGTTAGGGT	MYO1E_GTTAAGACGAAAGTTAGGGT	GTTAAGACGAAAGTTAGGGT	4643	MYO1E	-0.182522	0.0002361	0.00051646	0.99976	1	0.365	1	0.389	0.976548	-0.238035	0.19847	0.168486
MPP5_GAGACCGCGCACGCGCCCCC	MPP5_GAGACCGCGCACGCGCCCCC	GAGACCGCGCACGCGCCCCC	no_gid	MPP5	0.735167	0.99992	1	7.9802e-05	0.00025914	0.852	1	0.389	0.976548	-0.238146	0.841255	0.169033
MPP5_GAGCCTCTCACGGGCGGGGT	MPP5_GAGCCTCTCACGGGCGGGGT	GAGCCTCTCACGGGCGGGGT	no_gid	MPP5	-1.54339	1.0284e-18	2.8267e-17	1	1	0.852	1	0.389	0.976548	-0.238146	0.841255	0.169033
MPP5_GCACTGCGCCAGAGTCCCGG	MPP5_GCACTGCGCCAGAGTCCCGG	GCACTGCGCCAGAGTCCCGG	no_gid	MPP5	-1.14932	2.2399e-11	9.3654e-11	1	1	0.852	1	0.389	0.976548	-0.238146	0.841255	0.169033
MPP5_GCGCGCCAGCCTCTCACGGG	MPP5_GCGCGCCAGCCTCTCACGGG	GCGCGCCAGCCTCTCACGGG	no_gid	MPP5	-0.201343	0.0050349	0.01015	0.99497	1	0.852	1	0.389	0.976548	-0.238146	0.841255	0.169033
MPP5_GGGGCGCGTGCGCGGTCTCG	MPP5_GGGGCGCGTGCGCGGTCTCG	GGGGCGCGTGCGCGGTCTCG	no_gid	MPP5	-0.238146	0.0069855	0.013965	0.99301	1	0.852	1	0.389	0.976548	-0.238146	0.841255	0.169033
RETSAT_GAGCAGATGAGGCCTAGCCG	RETSAT_GAGCAGATGAGGCCTAGCCG	GAGCAGATGAGGCCTAGCCG	54884	RETSAT	-0.238681	6.1684e-05	0.00013988	0.99994	1	0.833	1	0.682	0.989307	-0.238681	0.808326	0.469862
RETSAT_GCAGCGAAGAGCCAACTCTC	RETSAT_GCAGCGAAGAGCCAACTCTC	GCAGCGAAGAGCCAACTCTC	54884	RETSAT	0.803234	0.99999	1	5.6379e-06	2.0038e-05	0.833	1	0.682	0.989307	-0.238681	0.808326	0.469862
RETSAT_GCGCACAGCCGCTTCCGTGC	RETSAT_GCGCACAGCCGCTTCCGTGC	GCGCACAGCCGCTTCCGTGC	54884	RETSAT	0.103189	0.84007	1	0.15993	0.4017	0.833	1	0.682	0.989307	-0.238681	0.808326	0.469862
RETSAT_GGAAGTACGGAGAGCCGGGA	RETSAT_GGAAGTACGGAGAGCCGGGA	GGAAGTACGGAGAGCCGGGA	54884	RETSAT	-1.39714	5.7592e-07	1.5e-06	1	1	0.833	1	0.682	0.989307	-0.238681	0.808326	0.469862
RETSAT_GGGCGGAGCCACAGTCCTAG	RETSAT_GGGCGGAGCCACAGTCCTAG	GGGCGGAGCCACAGTCCTAG	54884	RETSAT	-0.316122	0.0019992	0.0041312	0.998	1	0.833	1	0.682	0.989307	-0.238681	0.808326	0.469862
BAZ1A_GAAGAGACAGCGGAGAGCCT	BAZ1A_GAAGAGACAGCGGAGAGCCT	GAAGAGACAGCGGAGAGCCT	11177	BAZ1A	-0.238701	0.022719	0.044064	0.97728	1	0.443	1	0.102	0.799135	-0.238701	0.257843	0.0271549
BAZ1A_GCATCGAGTAGCCAATAAAA	BAZ1A_GCATCGAGTAGCCAATAAAA	GCATCGAGTAGCCAATAAAA	11177	BAZ1A	0.331118	0.99999	1	1.2777e-05	4.4201e-05	0.443	1	0.102	0.799135	-0.238701	0.257843	0.0271549
BAZ1A_GCTCGCTTCTACCTTTTTAT	BAZ1A_GCTCGCTTCTACCTTTTTAT	GCTCGCTTCTACCTTTTTAT	11177	BAZ1A	-3.03309	1.0291e-18	2.8267e-17	1	1	0.443	1	0.102	0.799135	-0.238701	0.257843	0.0271549
BAZ1A_GGCTTCTGAATCTTCACGAG	BAZ1A_GGCTTCTGAATCTTCACGAG	GGCTTCTGAATCTTCACGAG	11177	BAZ1A	-5.46193	1.1777e-17	2.1373e-16	1	1	0.443	1	0.102	0.799135	-0.238701	0.257843	0.0271549
BAZ1A_GTACAGCCTGTCACTGATAC	BAZ1A_GTACAGCCTGTCACTGATAC	GTACAGCCTGTCACTGATAC	11177	BAZ1A	1.88405	1	1	1.8255e-15	3.1531e-14	0.443	1	0.102	0.799135	-0.238701	0.257843	0.0271549
MAP3K10_GAGCCGAAGGAGTCCTCCCG	MAP3K10_GAGCCGAAGGAGTCCTCCCG	GAGCCGAAGGAGTCCTCCCG	4294	MAP3K10	-0.862699	3.8198e-13	2.1393e-12	1	1	0.589	1	0.691	0.989307	-0.238733	0.418724	0.483298
MAP3K10_GAGGACTCCTTCGGCTTCGT	MAP3K10_GAGGACTCCTTCGGCTTCGT	GAGGACTCCTTCGGCTTCGT	4294	MAP3K10	-0.238733	0.028402	0.054805	0.9716	1	0.589	1	0.691	0.989307	-0.238733	0.418724	0.483298
MAP3K10_GCTCCCCGGGAGGACTCCTT	MAP3K10_GCTCCCCGGGAGGACTCCTT	GCTCCCCGGGAGGACTCCTT	4294	MAP3K10	0.767509	1	1	3.0114e-06	1.0971e-05	0.589	1	0.691	0.989307	-0.238733	0.418724	0.483298
MAP3K10_GCTGGGCCGCGGCCCCCACA	MAP3K10_GCTGGGCCGCGGCCCCCACA	GCTGGGCCGCGGCCCCCACA	4294	MAP3K10	-1.90297	2.0265e-09	6.631e-09	1	1	0.589	1	0.691	0.989307	-0.238733	0.418724	0.483298
MAP3K10_GTACGCCGCGTCCGAAGGAG	MAP3K10_GTACGCCGCGTCCGAAGGAG	GTACGCCGCGTCCGAAGGAG	4294	MAP3K10	1.68541	1	1	7.3659e-12	5.4513e-11	0.589	1	0.691	0.989307	-0.238733	0.418724	0.483298
SV2A_GACCCCGCGCCACTGAGCAT	SV2A_GACCCCGCGCCACTGAGCAT	GACCCCGCGCCACTGAGCAT	9900	SV2A	0.677542	1	1	5.1707e-14	6.0032e-13	0.341	1	0.522	0.978737	-0.238851	0.180631	0.282005
SV2A_GAGACTGGGGTGCTAAGGAA	SV2A_GAGACTGGGGTGCTAAGGAA	GAGACTGGGGTGCTAAGGAA	9900	SV2A	-1.42925	3.1616e-17	4.9315e-16	1	1	0.341	1	0.522	0.978737	-0.238851	0.180631	0.282005
SV2A_GCACGGGGAGAAATGATGAA	SV2A_GCACGGGGAGAAATGATGAA	GCACGGGGAGAAATGATGAA	9900	SV2A	0.875132	1	1	6.2539e-11	3.9459e-10	0.341	1	0.522	0.978737	-0.238851	0.180631	0.282005
SV2A_GCATCGGGAGAGACCATTGG	SV2A_GCATCGGGAGAGACCATTGG	GCATCGGGAGAGACCATTGG	9900	SV2A	-0.238851	0.019282	0.037574	0.98072	1	0.341	1	0.522	0.978737	-0.238851	0.180631	0.282005
SV2A_GGGAGAAATGATGAAAGGGC	SV2A_GGGAGAAATGATGAAAGGGC	GGGAGAAATGATGAAAGGGC	9900	SV2A	-0.921683	2.7929e-10	1.0056e-09	1	1	0.341	1	0.522	0.978737	-0.238851	0.180631	0.282005
RNPS1_GAAAGTCCCTGGGACTGACC	RNPS1_GAAAGTCCCTGGGACTGACC	GAAAGTCCCTGGGACTGACC	10921	RNPS1	-0.820545	5.9978e-10	2.0789e-09	1	1	0.243	0.957143	0.664	0.989307	-0.239017	0.111728	0.441783
RNPS1_GAGGAAGCGTTAAAGAGTCA	RNPS1_GAGGAAGCGTTAAAGAGTCA	GAGGAAGCGTTAAAGAGTCA	10921	RNPS1	2.39968	1	1	5.4675e-18	2.3349e-16	0.243	0.957143	0.664	0.989307	-0.239017	0.111728	0.441783
RNPS1_GCTGCCCTCCCAGGTTCAAC	RNPS1_GCTGCCCTCCCAGGTTCAAC	GCTGCCCTCCCAGGTTCAAC	10921	RNPS1	0.278502	0.99958	1	0.00042442	0.0013046	0.243	0.957143	0.664	0.989307	-0.239017	0.111728	0.441783
RNPS1_GTCCTAGCCGGTAAAGTCCC	RNPS1_GTCCTAGCCGGTAAAGTCCC	GTCCTAGCCGGTAAAGTCCC	10921	RNPS1	-0.239017	0.00055246	0.0011806	0.99945	1	0.243	0.957143	0.664	0.989307	-0.239017	0.111728	0.441783
RNPS1_GTGCGCCCGCGCAAGGAAAG	RNPS1_GTGCGCCCGCGCAAGGAAAG	GTGCGCCCGCGCAAGGAAAG	10921	RNPS1	-0.43915	0.00060745	0.0012956	0.99939	1	0.243	0.957143	0.664	0.989307	-0.239017	0.111728	0.441783
AMPD2_GATGGAGGCCCCACTCCCCG	AMPD2_GATGGAGGCCCCACTCCCCG	GATGGAGGCCCCACTCCCCG	271	AMPD2	-0.600301	2.7772e-06	6.8604e-06	1	1	0.061	0.854936	0.73	1	-0.239214	0.0168687	0.39909
AMPD2_GCAGCCACCACACCGCGGTA	AMPD2_GCAGCCACCACACCGCGGTA	GCAGCCACCACACCGCGGTA	271	AMPD2	0.542477	1	1	2.1828e-10	1.2697e-09	0.061	0.854936	0.73	1	-0.239214	0.0168687	0.39909
AMPD2_GCAGCCCTACCGCGGTGTGG	AMPD2_GCAGCCCTACCGCGGTGTGG	GCAGCCCTACCGCGGTGTGG	271	AMPD2	-2.16706	4.6816e-16	5.1329e-15	1	1	0.061	0.854936	0.73	1	-0.239214	0.0168687	0.39909
AMPD2_GCATCAGTCACGTCACTCCT	AMPD2_GCATCAGTCACGTCACTCCT	GCATCAGTCACGTCACTCCT	271	AMPD2	3.36807	1	1	4.6287e-22	2.723e-19	0.061	0.854936	0.73	1	-0.239214	0.0168687	0.39909
AMPD2_GCGGAGGAAGGGGTTGGATG	AMPD2_GCGGAGGAAGGGGTTGGATG	GCGGAGGAAGGGGTTGGATG	271	AMPD2	0.161427	0.97167	1	0.028328	0.076117	0.061	0.854936	0.73	1	-0.239214	0.0168687	0.39909
AMPD2_GGCTCAGGCCAGCCCTACCG	AMPD2_GGCTCAGGCCAGCCCTACCG	GGCTCAGGCCAGCCCTACCG	271	AMPD2	-2.44113	1.8196e-14	1.3489e-13	1	1	0.061	0.854936	0.73	1	-0.239214	0.0168687	0.39909
AMPD2_GggaACTGGCCCAAGACCCA	AMPD2_GggaACTGGCCCAAGACCCA	GggaACTGGCCCAAGACCCA	271	AMPD2	-0.580156	2.1871e-06	5.4457e-06	1	1	0.061	0.854936	0.73	1	-0.239214	0.0168687	0.39909
AMPD2_GGTCACTCCTGGGACTGAGG	AMPD2_GGTCACTCCTGGGACTGAGG	GGTCACTCCTGGGACTGAGG	271	AMPD2	-0.00260196	0.47994	0.83838	0.52006	1	0.061	0.854936	0.73	1	-0.239214	0.0168687	0.39909
AMPD2_GTCTAGGCAACCTCGGGGAG	AMPD2_GTCTAGGCAACCTCGGGGAG	GTCTAGGCAACCTCGGGGAG	271	AMPD2	-0.436423	1.6613e-05	3.8934e-05	0.99998	1	0.061	0.854936	0.73	1	-0.239214	0.0168687	0.39909
AMPD2_GTGAGCCGACCCTGGGTCTT	AMPD2_GTGAGCCGACCCTGGGTCTT	GTGAGCCGACCCTGGGTCTT	271	AMPD2	-0.0420052	0.26887	0.48349	0.73113	1	0.061	0.854936	0.73	1	-0.239214	0.0168687	0.39909
ROR1_GAGGGAGCGTGCCCGAGACG	ROR1_GAGGGAGCGTGCCCGAGACG	GAGGGAGCGTGCCCGAGACG	4919	ROR1	1.42985	1	1	3.8875e-11	2.5348e-10	0.405	1	0.26	0.943199	-0.240001	0.227202	0.0981393
ROR1_GAGGTCCCCGGCGCTCGGTT	ROR1_GAGGTCCCCGGCGCTCGGTT	GAGGTCCCCGGCGCTCGGTT	4919	ROR1	3.06758	1	1	5.9147e-10	3.242e-09	0.405	1	0.26	0.943199	-0.240001	0.227202	0.0981393
ROR1_GCGAGCGCCGGGGACCTTCG	ROR1_GCGAGCGCCGGGGACCTTCG	GCGAGCGCCGGGGACCTTCG	4919	ROR1	-2.29282	3.453e-18	7.653e-17	1	1	0.405	1	0.26	0.943199	-0.240001	0.227202	0.0981393
ROR1_GCGCCCCAGCCCCGACCAAT	ROR1_GCGCCCCAGCCCCGACCAAT	GCGCCCCAGCCCCGACCAAT	4919	ROR1	-0.240001	0.029371	0.056633	0.97063	1	0.405	1	0.26	0.943199	-0.240001	0.227202	0.0981393
ROR1_GGGAGGGTGCGGGCGTTGAG	ROR1_GGGAGGGTGCGGGCGTTGAG	GGGAGGGTGCGGGCGTTGAG	4919	ROR1	-1.722	2.5131e-15	2.2631e-14	1	1	0.405	1	0.26	0.943199	-0.240001	0.227202	0.0981393
GINS4_GCAGTCCCCGCCCGCCGGGT	GINS4_GCAGTCCCCGCCCGCCGGGT	GCAGTCCCCGCCCGCCGGGT	84296	GINS4	-0.522779	1.7378e-05	4.0675e-05	0.99998	1	0.345	1	0.658	0.989307	-0.240108	0.183049	0.432214
GINS4_GCCACCGCGGCCAAGGGGAG	GINS4_GCCACCGCGGCCAAGGGGAG	GCCACCGCGGCCAAGGGGAG	84296	GINS4	-0.240108	0.00040313	0.00086934	0.9996	1	0.345	1	0.658	0.989307	-0.240108	0.183049	0.432214
GINS4_GCGGGCGGGGACTGTCTTCG	GINS4_GCGGGCGGGGACTGTCTTCG	GCGGGCGGGGACTGTCTTCG	84296	GINS4	3.46225	1	1	1.3537e-16	3.414e-15	0.345	1	0.658	0.989307	-0.240108	0.183049	0.432214
GINS4_GGCGGGGACTGTCTTCGCGG	GINS4_GGCGGGGACTGTCTTCGCGG	GGCGGGGACTGTCTTCGCGG	84296	GINS4	0.131924	0.93223	1	0.067765	0.17603	0.345	1	0.658	0.989307	-0.240108	0.183049	0.432214
GINS4_GTCCCGCCGCCTCAAGTCCT	GINS4_GTCCCGCCGCCTCAAGTCCT	GTCCCGCCGCCTCAAGTCCT	84296	GINS4	-0.96166	8.2118e-09	2.5287e-08	1	1	0.345	1	0.658	0.989307	-0.240108	0.183049	0.432214
STK16_GACTAGGGGTAGTGGGATAC	STK16_GACTAGGGGTAGTGGGATAC	GACTAGGGGTAGTGGGATAC	8576	STK16	-0.24023	1.4328e-06	3.6212e-06	1	1	1	1	0.459	0.978737	-0.24023	1	0.216135
STK16_GGAACCCTCACCAGGGTCCT	STK16_GGAACCCTCACCAGGGTCCT	GGAACCCTCACCAGGGTCCT	8576	STK16	-1.3875	5.6325e-15	4.6612e-14	1	1	1	1	0.459	0.978737	-0.24023	1	0.216135
STK16_GGTAGGGGTGGACGGGTCCC	STK16_GGTAGGGGTGGACGGGTCCC	GGTAGGGGTGGACGGGTCCC	8576	STK16	0.0463444	0.76274	1	0.23726	0.58379	1	1	0.459	0.978737	-0.24023	1	0.216135
STK16_GTCCGGGCTAGCTAGGTGTA	STK16_GTCCGGGCTAGCTAGGTGTA	GTCCGGGCTAGCTAGGTGTA	8576	STK16	-0.161747	0.036845	0.070592	0.96315	1	1	1	0.459	0.978737	-0.24023	1	0.216135
STK16_GTGGGCATCCGGAGGATGTG	STK16_GTGGGCATCCGGAGGATGTG	GTGGGCATCCGGAGGATGTG	8576	STK16	-0.54205	6.1137e-05	0.00013868	0.99994	1	1	1	0.459	0.978737	-0.24023	1	0.216135
ATPIF1_GAGCAAGGGCTTAGGGCCAA	ATPIF1_GAGCAAGGGCTTAGGGCCAA	GAGCAAGGGCTTAGGGCCAA	no_gid	ATPIF1	0.708643	1	1	6.8833e-07	2.6537e-06	0.421	1	0.609	0.978737	-0.240312	0.241105	0.385988
ATPIF1_GCACCCAATCTGGTCGACGG	ATPIF1_GCACCCAATCTGGTCGACGG	GCACCCAATCTGGTCGACGG	no_gid	ATPIF1	-0.240312	5.3966e-06	1.3062e-05	0.99999	1	0.421	1	0.609	0.978737	-0.240312	0.241105	0.385988
ATPIF1_GCGAATCCCGAGCAAGAGAC	ATPIF1_GCGAATCCCGAGCAAGAGAC	GCGAATCCCGAGCAAGAGAC	no_gid	ATPIF1	-1.04289	2.2399e-14	1.6209e-13	1	1	0.421	1	0.609	0.978737	-0.240312	0.241105	0.385988
ATPIF1_GCGGAGGGGCGGATGAACAC	ATPIF1_GCGGAGGGGCGGATGAACAC	GCGGAGGGGCGGATGAACAC	no_gid	ATPIF1	2.12963	1	1	1.1303e-15	2.1054e-14	0.421	1	0.609	0.978737	-0.240312	0.241105	0.385988
ATPIF1_GGGCCCTAAGCCCTTGCTAG	ATPIF1_GGGCCCTAAGCCCTTGCTAG	GGGCCCTAAGCCCTTGCTAG	no_gid	ATPIF1	-1.01888	5.0775e-05	0.00011577	0.99995	1	0.421	1	0.609	0.978737	-0.240312	0.241105	0.385988
CORO1C_GAACCCCGCTCCGGGGTCTA	CORO1C_GAACCCCGCTCCGGGGTCTA	GAACCCCGCTCCGGGGTCTA	23603	CORO1C	-7.26664	1.1524e-18	3.0942e-17	1	1	0.47	1	0.086	0.78985	-0.240605	0.280622	0.0206142
CORO1C_GCCCCCTCTGGTCGCACCGA	CORO1C_GCCCCCTCTGGTCGCACCGA	GCCCCCTCTGGTCGCACCGA	23603	CORO1C	-3.33533	4.6128e-18	9.6814e-17	1	1	0.47	1	0.086	0.78985	-0.240605	0.280622	0.0206142
CORO1C_GgccgcgcgggACCCAACCA	CORO1C_GgccgcgcgggACCCAACCA	GgccgcgcgggACCCAACCA	23603	CORO1C	1.15686	1	1	6.5441e-09	3.1357e-08	0.47	1	0.086	0.78985	-0.240605	0.280622	0.0206142
CORO1C_GGGGAAGCGGGCTTCCCCTC	CORO1C_GGGGAAGCGGGCTTCCCCTC	GGGGAAGCGGGCTTCCCCTC	23603	CORO1C	-0.240605	0.012965	0.025536	0.98704	1	0.47	1	0.086	0.78985	-0.240605	0.280622	0.0206142
CORO1C_GGTAGCGAGGCGTGGAACGT	CORO1C_GGTAGCGAGGCGTGGAACGT	GGTAGCGAGGCGTGGAACGT	23603	CORO1C	2.09868	1	1	2.1227e-12	1.746e-11	0.47	1	0.086	0.78985	-0.240605	0.280622	0.0206142
IKZF2_GACGCCCGCGGGCGGAGGGC	IKZF2_GACGCCCGCGGGCGGAGGGC	GACGCCCGCGGGCGGAGGGC	22807	IKZF2	-6.50193	1.1048e-14	8.5757e-14	1	1	0.491	1	0.63	0.989307	-0.241686	0.227629	0.29486
IKZF2_GAGGACAAGTGCTGCCCCGG	IKZF2_GAGGACAAGTGCTGCCCCGG	GAGGACAAGTGCTGCCCCGG	22807	IKZF2	-1.27933	8.6088e-13	4.5099e-12	1	1	0.491	1	0.63	0.989307	-0.241686	0.227629	0.29486
IKZF2_Gcacacacgcacaggcgctc	IKZF2_Gcacacacgcacaggcgctc	Gcacacacgcacaggcgctc	22807	IKZF2	-0.161473	2.7753e-05	6.4254e-05	0.99997	1	0.491	1	0.63	0.989307	-0.241686	0.227629	0.29486
IKZF2_GccccctcgtccCTTAGGGA	IKZF2_GccccctcgtccCTTAGGGA	GccccctcgtccCTTAGGGA	22807	IKZF2	-0.304484	0.0012054	0.0025231	0.99879	1	0.491	1	0.63	0.989307	-0.241686	0.227629	0.29486
IKZF2_GCCTAAGggacgagggggag	IKZF2_GCCTAAGggacgagggggag	GCCTAAGggacgagggggag	22807	IKZF2	-0.178888	0.12362	0.229	0.87638	1	0.491	1	0.63	0.989307	-0.241686	0.227629	0.29486
IKZF2_GCCTACTAGACCATCCCTAA	IKZF2_GCCTACTAGACCATCCCTAA	GCCTACTAGACCATCCCTAA	22807	IKZF2	1.26131	1	1	9.3082e-14	1.0276e-12	0.491	1	0.63	0.989307	-0.241686	0.227629	0.29486
IKZF2_GCGGCGGGGGAGATGTGCTC	IKZF2_GCGGCGGGGGAGATGTGCTC	GCGGCGGGGGAGATGTGCTC	22807	IKZF2	0.170576	0.98923	1	0.01077	0.029921	0.491	1	0.63	0.989307	-0.241686	0.227629	0.29486
IKZF2_GCTAGTAGGAAAAGTCACTC	IKZF2_GCTAGTAGGAAAAGTCACTC	GCTAGTAGGAAAAGTCACTC	22807	IKZF2	-1.00976	9.0921e-08	2.5384e-07	1	1	0.491	1	0.63	0.989307	-0.241686	0.227629	0.29486
IKZF2_GGACCATCCCTAAGggacga	IKZF2_GGACCATCCCTAAGggacga	GGACCATCCCTAAGggacga	22807	IKZF2	4.61218	1	1	3.6375e-17	1.1352e-15	0.491	1	0.63	0.989307	-0.241686	0.227629	0.29486
IKZF2_GTGCTCGGGCTCCACCGGAT	IKZF2_GTGCTCGGGCTCCACCGGAT	GTGCTCGGGCTCCACCGGAT	22807	IKZF2	-1.07676	6.2557e-13	3.3552e-12	1	1	0.491	1	0.63	0.989307	-0.241686	0.227629	0.29486
MFSD1_GAGGCCCTGTCATCGACCGC	MFSD1_GAGGCCCTGTCATCGACCGC	GAGGCCCTGTCATCGACCGC	64747	MFSD1	-0.969785	1.4135e-09	4.6989e-09	1	1	0.475	1	0.619	0.982842	-0.241852	0.284046	0.397715
MFSD1_GAGGGCCACGCCCATGTGAG	MFSD1_GAGGGCCACGCCCATGTGAG	GAGGGCCACGCCCATGTGAG	64747	MFSD1	2.15895	1	1	3.9221e-15	6.0672e-14	0.475	1	0.619	0.982842	-0.241852	0.284046	0.397715
MFSD1_GCGCTCGCGGCCGCTCACAT	MFSD1_GCGCTCGCGGCCGCTCACAT	GCGCTCGCGGCCGCTCACAT	64747	MFSD1	-4.65601	7.1529e-16	7.4175e-15	1	1	0.475	1	0.619	0.982842	-0.241852	0.284046	0.397715
MFSD1_GGACCCAGCGGTCGATGACA	MFSD1_GGACCCAGCGGTCGATGACA	GGACCCAGCGGTCGATGACA	64747	MFSD1	1.30498	1	1	1.1629e-07	4.839e-07	0.475	1	0.619	0.982842	-0.241852	0.284046	0.397715
MFSD1_GGCTGGGAGGACGGACCCAG	MFSD1_GGCTGGGAGGACGGACCCAG	GGCTGGGAGGACGGACCCAG	64747	MFSD1	-0.241852	0.0076034	0.015166	0.9924	1	0.475	1	0.619	0.982842	-0.241852	0.284046	0.397715
CCBL2_GACGGCGCGCGATGACGGTG	CCBL2_GACGGCGCGCGATGACGGTG	GACGGCGCGCGATGACGGTG	no_gid	CCBL2	1.17705	1	1	2.0392e-09	1.0403e-08	0.57	1	0.828	1	-0.242005	0.334839	0.642307
CCBL2_GATCGCGGAATGGATGGAAA	CCBL2_GATCGCGGAATGGATGGAAA	GATCGCGGAATGGATGGAAA	no_gid	CCBL2	-0.306313	0.0012008	0.0025137	0.9988	1	0.57	1	0.828	1	-0.242005	0.334839	0.642307
CCBL2_GCCCGGATGTGGCCAGGGAT	CCBL2_GCCCGGATGTGGCCAGGGAT	GCCCGGATGTGGCCAGGGAT	no_gid	CCBL2	-0.549097	0.0038837	0.0078838	0.99612	1	0.57	1	0.828	1	-0.242005	0.334839	0.642307
CCBL2_GGCGAGCCCGGATGTGGCCA	CCBL2_GGCGAGCCCGGATGTGGCCA	GGCGAGCCCGGATGTGGCCA	no_gid	CCBL2	-0.177698	0.20511	0.37318	0.79489	1	0.57	1	0.828	1	-0.242005	0.334839	0.642307
CCBL2_GGTGGGGTCCGCCGCGATCG	CCBL2_GGTGGGGTCCGCCGCGATCG	GGTGGGGTCCGCCGCGATCG	no_gid	CCBL2	-1.86928	1.7772e-06	4.4583e-06	1	1	0.57	1	0.828	1	-0.242005	0.334839	0.642307
CCBL2_GTAGGCCAGGATCTCTAGGC	CCBL2_GTAGGCCAGGATCTCTAGGC	GTAGGCCAGGATCTCTAGGC	no_gid	CCBL2	0.966518	1	1	4.1405e-10	2.312e-09	0.57	1	0.828	1	-0.242005	0.334839	0.642307
BICD2_GCCCACTCGACCGCCGTCCA	BICD2_GCCCACTCGACCGCCGTCCA	GCCCACTCGACCGCCGTCCA	23299	BICD2	-0.24212	0.00012688	0.00028221	0.99987	1	0.794	1	0.63	0.989307	-0.24212	0.687704	0.406118
BICD2_GCCCGCCCCTCACAGAGCAT	BICD2_GCCCGCCCCTCACAGAGCAT	GCCCGCCCCTCACAGAGCAT	23299	BICD2	1.27639	1	1	5.9364e-09	2.8587e-08	0.794	1	0.63	0.989307	-0.24212	0.687704	0.406118
BICD2_GGACGCCAATGTGGCCCAGG	BICD2_GGACGCCAATGTGGCCCAGG	GGACGCCAATGTGGCCCAGG	23299	BICD2	-0.745297	1.3986e-06	3.5379e-06	1	1	0.794	1	0.63	0.989307	-0.24212	0.687704	0.406118
BICD2_GGGCGCAGGCCAATCACGGA	BICD2_GGGCGCAGGCCAATCACGGA	GGGCGCAGGCCAATCACGGA	23299	BICD2	-0.000566079	0.49895	0.86997	0.50105	1	0.794	1	0.63	0.989307	-0.24212	0.687704	0.406118
BICD2_GTGGGCCACATTGGCGTCAG	BICD2_GTGGGCCACATTGGCGTCAG	GTGGGCCACATTGGCGTCAG	23299	BICD2	-2.8244	4.2832e-13	2.3708e-12	1	1	0.794	1	0.63	0.989307	-0.24212	0.687704	0.406118
ALG9_GAATGGCTAGAGTTAGAAGC	ALG9_GAATGGCTAGAGTTAGAAGC	GAATGGCTAGAGTTAGAAGC	79796	ALG9	0.334655	0.99986	1	0.00014369	0.00045753	0.665	1	0.757	1	-0.242615	0.500507	0.554581
ALG9_GCTGAAAAGTGACGGAAAAG	ALG9_GCTGAAAAGTGACGGAAAAG	GCTGAAAAGTGACGGAAAAG	79796	ALG9	0.970403	1	1	5.9243e-09	2.8536e-08	0.665	1	0.757	1	-0.242615	0.500507	0.554581
ALG9_GCTGAGGAGTTTCTTCATCA	ALG9_GCTGAGGAGTTTCTTCATCA	GCTGAGGAGTTTCTTCATCA	79796	ALG9	-0.783859	2.1664e-10	7.9181e-10	1	1	0.665	1	0.757	1	-0.242615	0.500507	0.554581
ALG9_GGAGCGCGCAGACATAGCTT	ALG9_GGAGCGCGCAGACATAGCTT	GGAGCGCGCAGACATAGCTT	79796	ALG9	-0.242615	0.060227	0.11381	0.93977	1	0.665	1	0.757	1	-0.242615	0.500507	0.554581
ALG9_GTGACGGAAAAGAGGGTTGG	ALG9_GTGACGGAAAAGAGGGTTGG	GTGACGGAAAAGAGGGTTGG	79796	ALG9	-0.884002	7.0302e-08	1.9827e-07	1	1	0.665	1	0.757	1	-0.242615	0.500507	0.554581
SMO_GACTGGACGAAGGAGCGGAG	SMO_GACTGGACGAAGGAGCGGAG	GACTGGACGAAGGAGCGGAG	6608	SMO	-0.24292	3.3986e-06	8.3371e-06	1	1	0.145	0.893798	0.628	0.989307	-0.24292	0.0570058	0.403556
SMO_GCTCAGGATGGGAAAGACAG	SMO_GCTCAGGATGGGAAAGACAG	GCTCAGGATGGGAAAGACAG	6608	SMO	1.64085	1	1	2.3961e-19	2.0531e-17	0.145	0.893798	0.628	0.989307	-0.24292	0.0570058	0.403556
SMO_GGCGCGAGCGTCAGCGTCCC	SMO_GGCGCGAGCGTCAGCGTCCC	GGCGCGAGCGTCAGCGTCCC	6608	SMO	0.437792	1	1	3.1233e-08	1.3823e-07	0.145	0.893798	0.628	0.989307	-0.24292	0.0570058	0.403556
SMO_GGGGCACCTTGCTTGGTCTG	SMO_GGGGCACCTTGCTTGGTCTG	GGGGCACCTTGCTTGGTCTG	6608	SMO	-0.615061	4.1229e-05	9.4466e-05	0.99996	1	0.145	0.893798	0.628	0.989307	-0.24292	0.0570058	0.403556
SMO_GTGGAGGGGCCCGGGCTAGG	SMO_GTGGAGGGGCCCGGGCTAGG	GTGGAGGGGCCCGGGCTAGG	6608	SMO	-0.729852	0.00011074	0.00024708	0.99989	1	0.145	0.893798	0.628	0.989307	-0.24292	0.0570058	0.403556
SMARCAL1_GACGGGAGCTGCAACGTCAT	SMARCAL1_GACGGGAGCTGCAACGTCAT	GACGGGAGCTGCAACGTCAT	50485	SMARCAL1	-0.243413	2.0345e-06	5.0783e-06	1	1	0.268	0.957143	0.604	0.978737	-0.243413	0.133603	0.376232
SMARCAL1_GAGGCCTGGCCGCTACAATA	SMARCAL1_GAGGCCTGGCCGCTACAATA	GAGGCCTGGCCGCTACAATA	50485	SMARCAL1	1.19512	1	1	5.74e-12	4.3301e-11	0.268	0.957143	0.604	0.978737	-0.243413	0.133603	0.376232
SMARCAL1_GATGAGACGAGAACGCGAGC	SMARCAL1_GATGAGACGAGAACGCGAGC	GATGAGACGAGAACGCGAGC	50485	SMARCAL1	2.93099	1	1	8.8111e-15	1.2444e-13	0.268	0.957143	0.604	0.978737	-0.243413	0.133603	0.376232
SMARCAL1_GCCAGCCTGGAGGAGGAAGT	SMARCAL1_GCCAGCCTGGAGGAGGAAGT	GCCAGCCTGGAGGAGGAAGT	50485	SMARCAL1	-1.15832	1.9955e-12	9.8553e-12	1	1	0.268	0.957143	0.604	0.978737	-0.243413	0.133603	0.376232
SMARCAL1_GGAGCTGCAACGTCATGGGC	SMARCAL1_GGAGCTGCAACGTCATGGGC	GGAGCTGCAACGTCATGGGC	50485	SMARCAL1	-0.399202	3.04e-05	7.0176e-05	0.99997	1	0.268	0.957143	0.604	0.978737	-0.243413	0.133603	0.376232
CROCC_GAAACAGGGGAGACACCTGG	CROCC_GAAACAGGGGAGACACCTGG	GAAACAGGGGAGACACCTGG	9696	CROCC	0.819731	1	1	2.8115e-11	1.8768e-10	0.309	0.984191	0.639	0.989307	-0.243948	0.164398	0.412792
CROCC_GagGAAACAGGGGAGACACC	CROCC_GagGAAACAGGGGAGACACC	GagGAAACAGGGGAGACACC	9696	CROCC	1.17933	1	1	3.3226e-16	7.1959e-15	0.309	0.984191	0.639	0.989307	-0.243948	0.164398	0.412792
CROCC_GCGCCCCCATGTGACCACCG	CROCC_GCGCCCCCATGTGACCACCG	GCGCCCCCATGTGACCACCG	9696	CROCC	-0.243948	0.00017448	0.00038497	0.99983	1	0.309	0.984191	0.639	0.989307	-0.243948	0.164398	0.412792
CROCC_GGGACCCAGCAACCTGCGCA	CROCC_GGGACCCAGCAACCTGCGCA	GGGACCCAGCAACCTGCGCA	9696	CROCC	-0.850488	2.3786e-10	8.648e-10	1	1	0.309	0.984191	0.639	0.989307	-0.243948	0.164398	0.412792
CROCC_GGTGTGAGGTCCTGACCTCC	CROCC_GGTGTGAGGTCCTGACCTCC	GGTGTGAGGTCCTGACCTCC	9696	CROCC	-0.629731	2.9627e-11	1.2179e-10	1	1	0.309	0.984191	0.639	0.989307	-0.243948	0.164398	0.412792
SH3GLB1_GGAGGATGAAGGCGGGGCGA	SH3GLB1_GGAGGATGAAGGCGGGGCGA	GGAGGATGAAGGCGGGGCGA	51100	SH3GLB1	1.00828	1	1	8.9679e-10	4.8125e-09	0.475	1	0.452	0.978737	-0.24406	0.284561	0.213552
SH3GLB1_GgcgccgccgcAATCCTCAA	SH3GLB1_GgcgccgccgcAATCCTCAA	GgcgccgccgcAATCCTCAA	51100	SH3GLB1	1.02452	1	1	7.67e-09	3.642e-08	0.475	1	0.452	0.978737	-0.24406	0.284561	0.213552
SH3GLB1_GGGGACCCGGGTCCACACGG	SH3GLB1_GGGGACCCGGGTCCACACGG	GGGGACCCGGGTCCACACGG	51100	SH3GLB1	-2.05122	8.5548e-12	3.817e-11	1	1	0.475	1	0.452	0.978737	-0.24406	0.284561	0.213552
SH3GLB1_GGGGCGAGCCGGAGATGGAC	SH3GLB1_GGGGCGAGCCGGAGATGGAC	GGGGCGAGCCGGAGATGGAC	51100	SH3GLB1	-0.24406	9.2064e-05	0.00020636	0.99991	1	0.475	1	0.452	0.978737	-0.24406	0.284561	0.213552
SH3GLB1_GGGTCAGTCGGCTCGGAGAA	SH3GLB1_GGGTCAGTCGGCTCGGAGAA	GGGTCAGTCGGCTCGGAGAA	51100	SH3GLB1	-3.45231	4.1828e-18	8.9166e-17	1	1	0.475	1	0.452	0.978737	-0.24406	0.284561	0.213552
TRAPPC3_GAAGAGGCGGTGCTGCCAAA	TRAPPC3_GAAGAGGCGGTGCTGCCAAA	GAAGAGGCGGTGCTGCCAAA	27095	TRAPPC3	0.0685404	0.89603	1	0.10397	0.2657	0.905	1	0.521	0.978737	-0.244062	0.915026	0.278577
TRAPPC3_GATGCTGCCCAGCGCAAGCT	TRAPPC3_GATGCTGCCCAGCGCAAGCT	GATGCTGCCCAGCGCAAGCT	27095	TRAPPC3	-0.937294	2.8241e-12	1.3596e-11	1	1	0.905	1	0.521	0.978737	-0.244062	0.915026	0.278577
TRAPPC3_GGGCGCGCGCGGAGCACTCC	TRAPPC3_GGGCGCGCGCGGAGCACTCC	GGGCGCGCGCGGAGCACTCC	27095	TRAPPC3	-2.8819	2.8046e-12	1.3511e-11	1	1	0.905	1	0.521	0.978737	-0.244062	0.915026	0.278577
TRAPPC3_GGGCTGCGGACGCCACCCAG	TRAPPC3_GGGCTGCGGACGCCACCCAG	GGGCTGCGGACGCCACCCAG	27095	TRAPPC3	-0.244062	5.8781e-05	0.00013346	0.99994	1	0.905	1	0.521	0.978737	-0.244062	0.915026	0.278577
TRAPPC3_GTGTGACCCAGGATTACCGA	TRAPPC3_GTGTGACCCAGGATTACCGA	GTGTGACCCAGGATTACCGA	27095	TRAPPC3	0.122783	0.90817	1	0.091827	0.2359	0.905	1	0.521	0.978737	-0.244062	0.915026	0.278577
ZFAND1_GAAGAACACTCACAGAACAG	ZFAND1_GAAGAACACTCACAGAACAG	GAAGAACACTCACAGAACAG	79752	ZFAND1	-0.408616	5.5144e-11	2.1827e-10	1	1	0.849	1	0.649	0.989307	-0.244528	0.6065	0.315547
ZFAND1_GAGGCGGAGTCTACAGGTGG	ZFAND1_GAGGCGGAGTCTACAGGTGG	GAGGCGGAGTCTACAGGTGG	79752	ZFAND1	0.0695612	0.65851	1	0.34149	0.82236	0.849	1	0.649	0.989307	-0.244528	0.6065	0.315547
ZFAND1_GCAGCTGTGCGATTTGTCCT	ZFAND1_GCAGCTGTGCGATTTGTCCT	GCAGCTGTGCGATTTGTCCT	79752	ZFAND1	-0.0804393	0.25467	0.45886	0.74533	1	0.849	1	0.649	0.989307	-0.244528	0.6065	0.315547
ZFAND1_GCCCAGGAGGGCCGCCTTTC	ZFAND1_GCCCAGGAGGGCCGCCTTTC	GCCCAGGAGGGCCGCCTTTC	79752	ZFAND1	-2.47981	4.4743e-12	2.079e-11	1	1	0.849	1	0.649	0.989307	-0.244528	0.6065	0.315547
ZFAND1_GGGGACCCAGACCGGAAAGG	ZFAND1_GGGGACCCAGACCGGAAAGG	GGGGACCCAGACCGGAAAGG	79752	ZFAND1	-2.53124	1.2921e-12	6.5765e-12	1	1	0.849	1	0.649	0.989307	-0.244528	0.6065	0.315547
ZFAND1_GGGTCCGCCACTCTCCCGTC	ZFAND1_GGGTCCGCCACTCTCCCGTC	GGGTCCGCCACTCTCCCGTC	79752	ZFAND1	0.117114	0.99523	1	0.0047739	0.013619	0.849	1	0.649	0.989307	-0.244528	0.6065	0.315547
ZFAND1_GGTTCTGTGAGTGTTCTTCT	ZFAND1_GGTTCTGTGAGTGTTCTTCT	GGTTCTGTGAGTGTTCTTCT	79752	ZFAND1	0.0685008	0.82901	1	0.17099	0.428	0.849	1	0.649	0.989307	-0.244528	0.6065	0.315547
ZFAND1_GTCCTCTCGGGGACCCAGAC	ZFAND1_GTCCTCTCGGGGACCCAGAC	GTCCTCTCGGGGACCCAGAC	79752	ZFAND1	-1.62293	4.0133e-07	1.0586e-06	1	1	0.849	1	0.649	0.989307	-0.244528	0.6065	0.315547
ZFAND1_GTCGGGGACCCAGACCGGAA	ZFAND1_GTCGGGGACCCAGACCGGAA	GTCGGGGACCCAGACCGGAA	79752	ZFAND1	-1.42522	1.428e-07	3.9229e-07	1	1	0.849	1	0.649	0.989307	-0.244528	0.6065	0.315547
ZFAND1_GTGAGCAAGGCAGTCCTCTC	ZFAND1_GTGAGCAAGGCAGTCCTCTC	GTGAGCAAGGCAGTCCTCTC	79752	ZFAND1	1.14054	1	1	7.7161e-14	8.6649e-13	0.849	1	0.649	0.989307	-0.244528	0.6065	0.315547
VPS37B_GACTTCTAAAGGGAGGGGAA	VPS37B_GACTTCTAAAGGGAGGGGAA	GACTTCTAAAGGGAGGGGAA	79720	VPS37B	-2.24392	1.134e-17	2.0655e-16	1	1	0.85	1	0.497	0.978737	-0.24468	0.838796	0.245976
VPS37B_GAGGGGAAGGGCCCTATGAT	VPS37B_GAGGGGAAGGGCCCTATGAT	GAGGGGAAGGGCCCTATGAT	79720	VPS37B	0.0185594	0.57972	1	0.42028	0.99885	0.85	1	0.497	0.978737	-0.24468	0.838796	0.245976
VPS37B_GGGAATGTGTCAGGGACAGT	VPS37B_GGGAATGTGTCAGGGACAGT	GGGAATGTGTCAGGGACAGT	79720	VPS37B	-0.24468	8.7547e-06	2.0888e-05	0.99999	1	0.85	1	0.497	0.978737	-0.24468	0.838796	0.245976
VPS37B_GGGACAGTCGGGACTTCTAA	VPS37B_GGGACAGTCGGGACTTCTAA	GGGACAGTCGGGACTTCTAA	79720	VPS37B	-1.37903	7.6918e-08	2.1605e-07	1	1	0.85	1	0.497	0.978737	-0.24468	0.838796	0.245976
VPS37B_GGGACGTGACGTAAGTGTCG	VPS37B_GGGACGTGACGTAAGTGTCG	GGGACGTGACGTAAGTGTCG	79720	VPS37B	0.423289	0.99993	1	6.7994e-05	0.00022234	0.85	1	0.497	0.978737	-0.24468	0.838796	0.245976
ZNF692_GAAGTCGCCCGCGCGTGTCG	ZNF692_GAAGTCGCCCGCGCGTGTCG	GAAGTCGCCCGCGCGTGTCG	55657	ZNF692	0.84764	0.9999	1	9.7965e-05	0.00031612	0.77	1	0.722	0.996766	-0.244926	0.636408	0.518357
ZNF692_GCAACGCCCGCCGGGAATCG	ZNF692_GCAACGCCCGCCGGGAATCG	GCAACGCCCGCCGGGAATCG	55657	ZNF692	-0.244926	0.014587	0.028614	0.98541	1	0.77	1	0.722	0.996766	-0.244926	0.636408	0.518357
ZNF692_GCCCCGCGGCAGTTGTGGTT	ZNF692_GCCCCGCGGCAGTTGTGGTT	GCCCCGCGGCAGTTGTGGTT	55657	ZNF692	-0.601582	3.2128e-06	7.8954e-06	1	1	0.77	1	0.722	0.996766	-0.244926	0.636408	0.518357
ZNF692_GCGCGCGGGCGACTTGAGTC	ZNF692_GCGCGCGGGCGACTTGAGTC	GCGCGCGGGCGACTTGAGTC	55657	ZNF692	0.312038	0.93252	1	0.067483	0.17534	0.77	1	0.722	0.996766	-0.244926	0.636408	0.518357
ZNF692_GGCCCCGCGCAACGCCCGCC	ZNF692_GGCCCCGCGCAACGCCCGCC	GGCCCCGCGCAACGCCCGCC	55657	ZNF692	-0.532538	3.5207e-07	9.3312e-07	1	1	0.77	1	0.722	0.996766	-0.244926	0.636408	0.518357
RFK_GcggggcTACGGAAGCCGAG	RFK_GcggggcTACGGAAGCCGAG	GcggggcTACGGAAGCCGAG	55312	RFK	0.718135	1	1	1.1743e-07	4.8839e-07	0.811	1	0.676	0.989307	-0.245752	0.747173	0.459237
RFK_GGAGGCGTTCGGCTGAGGAA	RFK_GGAGGCGTTCGGCTGAGGAA	GGAGGCGTTCGGCTGAGGAA	55312	RFK	-1.69386	2.5814e-12	1.2514e-11	1	1	0.811	1	0.676	0.989307	-0.245752	0.747173	0.459237
RFK_Ggcggggcggggccatgatg	RFK_Ggcggggcggggccatgatg	Ggcggggcggggccatgatg	55312	RFK	-1.23004	3.7242e-07	9.8441e-07	1	1	0.811	1	0.676	0.989307	-0.245752	0.747173	0.459237
RFK_GGGCTCGAGGCGTTCGGCTG	RFK_GGGCTCGAGGCGTTCGGCTG	GGGCTCGAGGCGTTCGGCTG	55312	RFK	-0.245752	0.0012606	0.002636	0.99874	1	0.811	1	0.676	0.989307	-0.245752	0.747173	0.459237
RFK_GTCACACCCGGCACTTACTT	RFK_GTCACACCCGGCACTTACTT	GTCACACCCGGCACTTACTT	55312	RFK	-0.0852382	0.14813	0.27263	0.85187	1	0.811	1	0.676	0.989307	-0.245752	0.747173	0.459237
MBNL1_GACAGGCGACCCTGTGGCCC	MBNL1_GACAGGCGACCCTGTGGCCC	GACAGGCGACCCTGTGGCCC	4154	MBNL1	-0.740696	4.4426e-07	1.1669e-06	1	1	0.272	0.957143	0.64	0.989307	-0.245903	0.136372	0.413113
MBNL1_GAGCTCGACGAGTCCGCCCT	MBNL1_GAGCTCGACGAGTCCGCCCT	GAGCTCGACGAGTCCGCCCT	4154	MBNL1	1.09453	1	1	1.8461e-17	6.3886e-16	0.272	0.957143	0.64	0.989307	-0.245903	0.136372	0.413113
MBNL1_GCGCAAGAGCGGGTCATGGG	MBNL1_GCGCAAGAGCGGGTCATGGG	GCGCAAGAGCGGGTCATGGG	4154	MBNL1	0.00960082	0.54935	0.952	0.45065	1	0.272	0.957143	0.64	0.989307	-0.245903	0.136372	0.413113
MBNL1_GCGGGCGCCGTGGATCCCCT	MBNL1_GCGGGCGCCGTGGATCCCCT	GCGGGCGCCGTGGATCCCCT	4154	MBNL1	-0.245903	0.0033113	0.0067465	0.99669	1	0.272	0.957143	0.64	0.989307	-0.245903	0.136372	0.413113
MBNL1_GGATCCCCTCGGCCTCCCGT	MBNL1_GGATCCCCTCGGCCTCCCGT	GGATCCCCTCGGCCTCCCGT	4154	MBNL1	-4.79053	1.0497e-15	1.0382e-14	1	1	0.272	0.957143	0.64	0.989307	-0.245903	0.136372	0.413113
ZNF783_GAAAGTGCGAAACCTCGCGA	ZNF783_GAAAGTGCGAAACCTCGCGA	GAAAGTGCGAAACCTCGCGA	100289678	ZNF783	-0.00476491	0.47113	0.82398	0.52887	1	0.667	1	0.695	0.990896	-0.247865	0.501573	0.485541
ZNF783_GACTCCCGCGCCCCGGGTGA	ZNF783_GACTCCCGCGCCCCGGGTGA	GACTCCCGCGCCCCGGGTGA	100289678	ZNF783	-1.59278	3.059e-08	8.9076e-08	1	1	0.667	1	0.695	0.990896	-0.247865	0.501573	0.485541
ZNF783_GAGGCGCTGCAACAGAGTCT	ZNF783_GAGGCGCTGCAACAGAGTCT	GAGGCGCTGCAACAGAGTCT	100289678	ZNF783	-0.247865	0.0037694	0.0076569	0.99623	1	0.667	1	0.695	0.990896	-0.247865	0.501573	0.485541
ZNF783_GGGCGCGGGAGTTGACGCCA	ZNF783_GGGCGCGGGAGTTGACGCCA	GGGCGCGGGAGTTGACGCCA	100289678	ZNF783	0.735755	1	1	4.7892e-12	3.684e-11	0.667	1	0.695	0.990896	-0.247865	0.501573	0.485541
ZNF783_GTCCCACGCGGGAGCCGGGA	ZNF783_GTCCCACGCGGGAGCCGGGA	GTCCCACGCGGGAGCCGGGA	100289678	ZNF783	-0.753639	2.6934e-08	7.8833e-08	1	1	0.667	1	0.695	0.990896	-0.247865	0.501573	0.485541
UBE3B_GAACCCGGACTGAGAGAGGC	UBE3B_GAACCCGGACTGAGAGAGGC	GAACCCGGACTGAGAGAGGC	89910	UBE3B	-1.52584	5.2996e-13	2.8812e-12	1	1	0.827	1	0.795	1	-0.247977	0.69813	0.51659
UBE3B_GACAGCGGAAGTTATCGCTC	UBE3B_GACAGCGGAAGTTATCGCTC	GACAGCGGAAGTTATCGCTC	89910	UBE3B	2.33685	1	1	1.7583e-10	1.0402e-09	0.827	1	0.795	1	-0.247977	0.69813	0.51659
UBE3B_GCAGAGGGGAGGCAAGGTGT	UBE3B_GCAGAGGGGAGGCAAGGTGT	GCAGAGGGGAGGCAAGGTGT	89910	UBE3B	0.707222	0.99986	1	0.00013517	0.00043138	0.827	1	0.795	1	-0.247977	0.69813	0.51659
UBE3B_GCCCCTAGGCGCACAACGGA	UBE3B_GCCCCTAGGCGCACAACGGA	GCCCCTAGGCGCACAACGGA	89910	UBE3B	0.0814691	0.72996	1	0.27004	0.65976	0.827	1	0.795	1	-0.247977	0.69813	0.51659
UBE3B_GCCTCTGCGGGGCGGAAGTG	UBE3B_GCCTCTGCGGGGCGGAAGTG	GCCTCTGCGGGGCGGAAGTG	89910	UBE3B	-0.749692	4.3394e-06	1.0573e-05	1	1	0.827	1	0.795	1	-0.247977	0.69813	0.51659
UBE3B_GGCAGCTGAAATAGCGGAGG	UBE3B_GGCAGCTGAAATAGCGGAGG	GGCAGCTGAAATAGCGGAGG	89910	UBE3B	-0.279285	0.012843	0.025302	0.98716	1	0.827	1	0.795	1	-0.247977	0.69813	0.51659
UBE3B_GGGGCGGTGCCCATGGACTA	UBE3B_GGGGCGGTGCCCATGGACTA	GGGGCGGTGCCCATGGACTA	89910	UBE3B	-0.247977	0.0029885	0.0061068	0.99701	1	0.827	1	0.795	1	-0.247977	0.69813	0.51659
ATP6V0E2_GAGCGAGTGGGCTCCTAGGC	ATP6V0E2_GAGCGAGTGGGCTCCTAGGC	GAGCGAGTGGGCTCCTAGGC	155066	ATP6V0E2	-0.248711	0.00016277	0.0003598	0.99984	1	0.405	1	0.637	0.989307	-0.248711	0.227169	0.41125
ATP6V0E2_GCCGGCCCGGCTGATCGCTT	ATP6V0E2_GCCGGCCCGGCTGATCGCTT	GCCGGCCCGGCTGATCGCTT	155066	ATP6V0E2	-0.857566	4.3191e-08	1.2394e-07	1	1	0.405	1	0.637	0.989307	-0.248711	0.227169	0.41125
ATP6V0E2_GCGGCCGCGCCCCTATTCCT	ATP6V0E2_GCGGCCGCGCCCCTATTCCT	GCGGCCGCGCCCCTATTCCT	155066	ATP6V0E2	-1.09207	5.1355e-09	1.6156e-08	1	1	0.405	1	0.637	0.989307	-0.248711	0.227169	0.41125
ATP6V0E2_GGTCCTGAGTGACAGCGCGG	ATP6V0E2_GGTCCTGAGTGACAGCGCGG	GGTCCTGAGTGACAGCGCGG	155066	ATP6V0E2	1.87104	1	1	6.4984e-16	1.2936e-14	0.405	1	0.637	0.989307	-0.248711	0.227169	0.41125
ATP6V0E2_GTAGGAGCCCACTCGCTGAT	ATP6V0E2_GTAGGAGCCCACTCGCTGAT	GTAGGAGCCCACTCGCTGAT	155066	ATP6V0E2	-0.0484646	0.24384	0.44019	0.75616	1	0.405	1	0.637	0.989307	-0.248711	0.227169	0.41125
TMEM161A_GAATTGTAGTTCAGATACGC	TMEM161A_GAATTGTAGTTCAGATACGC	GAATTGTAGTTCAGATACGC	54929	TMEM161A	1.27661	1	1	5.4588e-10	3.0038e-09	0.449	1	0.517	0.978737	-0.24914	0.26271	0.275082
TMEM161A_GCAAAGTGAAGATTGTGTCT	TMEM161A_GCAAAGTGAAGATTGTGTCT	GCAAAGTGAAGATTGTGTCT	54929	TMEM161A	0.604459	1	1	2.9241e-09	1.4621e-08	0.449	1	0.517	0.978737	-0.24914	0.26271	0.275082
TMEM161A_GCGAGCGGCCTCCTCGTCCC	TMEM161A_GCGAGCGGCCTCCTCGTCCC	GCGAGCGGCCTCCTCGTCCC	54929	TMEM161A	-0.24914	3.0183e-07	8.0505e-07	1	1	0.449	1	0.517	0.978737	-0.24914	0.26271	0.275082
TMEM161A_GTTCCGGCATGCAACGCGAG	TMEM161A_GTTCCGGCATGCAACGCGAG	GTTCCGGCATGCAACGCGAG	54929	TMEM161A	-2.25951	7.3246e-13	3.8831e-12	1	1	0.449	1	0.517	0.978737	-0.24914	0.26271	0.275082
TMEM161A_GTTGAGCCGGCAAATCACCA	TMEM161A_GTTGAGCCGGCAAATCACCA	GTTGAGCCGGCAAATCACCA	54929	TMEM161A	-1.60385	4.1864e-10	1.4769e-09	1	1	0.449	1	0.517	0.978737	-0.24914	0.26271	0.275082
IRS2_GAACGCGGCCCGGGGAGAAA	IRS2_GAACGCGGCCCGGGGAGAAA	GAACGCGGCCCGGGGAGAAA	8660	IRS2	0.0175241	0.65091	1	0.34909	0.83917	0.794	1	0.654	0.989307	-0.249385	0.687754	0.428921
IRS2_GccccggccTCATTAATCAG	IRS2_GccccggccTCATTAATCAG	GccccggccTCATTAATCAG	8660	IRS2	-1.34325	3.5216e-15	3.0601e-14	1	1	0.794	1	0.654	0.989307	-0.249385	0.687754	0.428921
IRS2_GCCGCCCCGCTGCCTCGCAT	IRS2_GCCGCCCCGCTGCCTCGCAT	GCCGCCCCGCTGCCTCGCAT	8660	IRS2	-0.405641	0.00034566	0.00074827	0.99965	1	0.794	1	0.654	0.989307	-0.249385	0.687754	0.428921
IRS2_GGGCCGAGCGCGCCGTCCGT	IRS2_GGGCCGAGCGCGCCGTCCGT	GGGCCGAGCGCGCCGTCCGT	8660	IRS2	-0.249385	1.3623e-06	3.4497e-06	1	1	0.794	1	0.654	0.989307	-0.249385	0.687754	0.428921
IRS2_GGGGGCGCGGCGCCAATGCG	IRS2_GGGGGCGCGGCGCCAATGCG	GGGGGCGCGGCGCCAATGCG	8660	IRS2	0.8779	1	1	5.9431e-09	2.8616e-08	0.794	1	0.654	0.989307	-0.249385	0.687754	0.428921
TBXAS1_GACAAAGGGTTTCAGTGTAA	TBXAS1_GACAAAGGGTTTCAGTGTAA	GACAAAGGGTTTCAGTGTAA	6916	TBXAS1	-1.54451	4.2222e-13	2.3404e-12	1	1	0.625	1	0.474	0.978737	-0.250052	0.456494	0.225281
TBXAS1_GCAACCAAGCAAACATCACA	TBXAS1_GCAACCAAGCAAACATCACA	GCAACCAAGCAAACATCACA	6916	TBXAS1	-3.01395	4.5391e-13	2.5013e-12	1	1	0.625	1	0.474	0.978737	-0.250052	0.456494	0.225281
TBXAS1_GCACGGACTTGTACTCTGAG	TBXAS1_GCACGGACTTGTACTCTGAG	GCACGGACTTGTACTCTGAG	6916	TBXAS1	0.44701	0.9997	1	0.00029714	0.0009246	0.625	1	0.474	0.978737	-0.250052	0.456494	0.225281
TBXAS1_GGAAGAGGAGGGCACAACAA	TBXAS1_GGAAGAGGAGGGCACAACAA	GGAAGAGGAGGGCACAACAA	6916	TBXAS1	1.07058	1	1	1.2015e-12	1.0466e-11	0.625	1	0.474	0.978737	-0.250052	0.456494	0.225281
TBXAS1_GTGTCTCCCTATAAAGAGGA	TBXAS1_GTGTCTCCCTATAAAGAGGA	GTGTCTCCCTATAAAGAGGA	6916	TBXAS1	-0.250052	0.00087259	0.0018426	0.99913	1	0.625	1	0.474	0.978737	-0.250052	0.456494	0.225281
EXTL1_GCCAGGAGCGAATCAGGGCT	EXTL1_GCCAGGAGCGAATCAGGGCT	GCCAGGAGCGAATCAGGGCT	2134	EXTL1	-0.250589	0.0042947	0.0086949	0.99571	1	0.433	1	0.672	0.989307	-0.250589	0.248641	0.455652
EXTL1_GGATGGGAGGAGATACCATA	EXTL1_GGATGGGAGGAGATACCATA	GGATGGGAGGAGATACCATA	2134	EXTL1	0.545993	1	1	1.5841e-09	8.2036e-09	0.433	1	0.672	0.989307	-0.250589	0.248641	0.455652
EXTL1_GGGCCAGTTGCCGACTGGAG	EXTL1_GGGCCAGTTGCCGACTGGAG	GGGCCAGTTGCCGACTGGAG	2134	EXTL1	-1.01203	1.6129e-11	6.8855e-11	1	1	0.433	1	0.672	0.989307	-0.250589	0.248641	0.455652
EXTL1_GTAAGGAAAGAGATCAGGAT	EXTL1_GTAAGGAAAGAGATCAGGAT	GTAAGGAAAGAGATCAGGAT	2134	EXTL1	1.01493	1	1	5.1882e-12	3.9578e-11	0.433	1	0.672	0.989307	-0.250589	0.248641	0.455652
EXTL1_GTCCCAGCCAGGAGCGAATC	EXTL1_GTCCCAGCCAGGAGCGAATC	GTCCCAGCCAGGAGCGAATC	2134	EXTL1	-2.84788	7.9263e-10	2.7127e-09	1	1	0.433	1	0.672	0.989307	-0.250589	0.248641	0.455652
MIS12_GATGACAGAAAGGGGCCGGG	MIS12_GATGACAGAAAGGGGCCGGG	GATGACAGAAAGGGGCCGGG	79003	MIS12	-1.03626	3.2959e-08	9.5693e-08	1	1	0.832	1	0.829	1	-0.250615	0.713349	0.644717
MIS12_GCGGGAAAGTTAGCTGTGGC	MIS12_GCGGGAAAGTTAGCTGTGGC	GCGGGAAAGTTAGCTGTGGC	79003	MIS12	-0.632196	0.0042628	0.0086311	0.99574	1	0.832	1	0.829	1	-0.250615	0.713349	0.644717
MIS12_GCGGGCGGGAAAGTTAGCTG	MIS12_GCGGGCGGGAAAGTTAGCTG	GCGGGCGGGAAAGTTAGCTG	79003	MIS12	-0.387925	0.0025884	0.0053082	0.99741	1	0.832	1	0.829	1	-0.250615	0.713349	0.644717
MIS12_GCGGTTGCTTGGCGTTGATT	MIS12_GCGGTTGCTTGGCGTTGATT	GCGGTTGCTTGGCGTTGATT	79003	MIS12	0.107514	0.80679	1	0.19321	0.48052	0.832	1	0.829	1	-0.250615	0.713349	0.644717
MIS12_GGGGAAAAACGAGTAAGTAC	MIS12_GGGGAAAAACGAGTAAGTAC	GGGGAAAAACGAGTAAGTAC	79003	MIS12	-0.113304	0.21127	0.38382	0.78873	1	0.832	1	0.829	1	-0.250615	0.713349	0.644717
MIS12_GTGGCGACGCAACTCGTGAT	MIS12_GTGGCGACGCAACTCGTGAT	GTGGCGACGCAACTCGTGAT	79003	MIS12	1.8327	1	1	1.0366e-09	5.5138e-09	0.832	1	0.829	1	-0.250615	0.713349	0.644717
PAFAH1B1_GAGCGGAGGAGCAGCGACAC	PAFAH1B1_GAGCGGAGGAGCAGCGACAC	GAGCGGAGGAGCAGCGACAC	5048	PAFAH1B1	1.5241	1	1	1.1622e-19	1.2092e-17	0.124	0.87469	0.701	0.990896	-0.251009	0.0470392	0.492294
PAFAH1B1_GCAGCCGCCCGCCCGCTAGA	PAFAH1B1_GCAGCCGCCCGCCCGCTAGA	GCAGCCGCCCGCCCGCTAGA	5048	PAFAH1B1	-0.955252	1.6415e-11	6.9993e-11	1	1	0.124	0.87469	0.701	0.990896	-0.251009	0.0470392	0.492294
PAFAH1B1_GCGCCCGCTAGAAGGCAgcg	PAFAH1B1_GCGCCCGCTAGAAGGCAgcg	GCGCCCGCTAGAAGGCAgcg	5048	PAFAH1B1	0.04341	0.63192	1	0.36808	0.88222	0.124	0.87469	0.701	0.990896	-0.251009	0.0470392	0.492294
PAFAH1B1_GGGGCCGCAAGTCAGACGAG	PAFAH1B1_GGGGCCGCAAGTCAGACGAG	GGGGCCGCAAGTCAGACGAG	5048	PAFAH1B1	-0.251009	0.0049229	0.0099274	0.99508	1	0.124	0.87469	0.701	0.990896	-0.251009	0.0470392	0.492294
PAFAH1B1_GgggccgcgcTGCCTTCTAG	PAFAH1B1_GgggccgcgcTGCCTTCTAG	GgggccgcgcTGCCTTCTAG	5048	PAFAH1B1	-0.385015	2.2837e-06	5.6755e-06	1	1	0.124	0.87469	0.701	0.990896	-0.251009	0.0470392	0.492294
ARL5A_GAGGCGCAGGACTTTACCCT	ARL5A_GAGGCGCAGGACTTTACCCT	GAGGCGCAGGACTTTACCCT	26225	ARL5A	-0.49621	2.8104e-10	1.0114e-09	1	1	0.266	0.957143	0.649	0.989307	-0.251226	0.131894	0.425845
ARL5A_GAGGGGCGGAGCGTAGGAAA	ARL5A_GAGGGGCGGAGCGTAGGAAA	GAGGGGCGGAGCGTAGGAAA	26225	ARL5A	0.556175	1	1	5.3477e-12	4.0645e-11	0.266	0.957143	0.649	0.989307	-0.251226	0.131894	0.425845
ARL5A_GCAAATAAGCGAGGACAGGG	ARL5A_GCAAATAAGCGAGGACAGGG	GCAAATAAGCGAGGACAGGG	26225	ARL5A	-1.69109	7.9373e-12	3.556e-11	1	1	0.266	0.957143	0.649	0.989307	-0.251226	0.131894	0.425845
ARL5A_GGCTGTGAAGACCGCAAGTT	ARL5A_GGCTGTGAAGACCGCAAGTT	GGCTGTGAAGACCGCAAGTT	26225	ARL5A	-0.251226	0.0058409	0.011732	0.99416	1	0.266	0.957143	0.649	0.989307	-0.251226	0.131894	0.425845
ARL5A_GTGGAGGGACGTGAGTGCGC	ARL5A_GTGGAGGGACGTGAGTGCGC	GTGGAGGGACGTGAGTGCGC	26225	ARL5A	3.25646	1	1	1.5865e-16	3.8957e-15	0.266	0.957143	0.649	0.989307	-0.251226	0.131894	0.425845
ZFAND3_GACCGCACAGGACATCTCTC	ZFAND3_GACCGCACAGGACATCTCTC	GACCGCACAGGACATCTCTC	60685	ZFAND3	0.26679	0.99069	1	0.0093092	0.025998	0.554	1	0.582	0.978737	-0.251521	0.36224	0.346959
ZFAND3_GAGGGCCCGGGGCTTCAGAG	ZFAND3_GAGGGCCCGGGGCTTCAGAG	GAGGGCCCGGGGCTTCAGAG	60685	ZFAND3	-6.6178	1.8877e-16	2.3107e-15	1	1	0.554	1	0.582	0.978737	-0.251521	0.36224	0.346959
ZFAND3_GCAGCGCAGCCTCCGGGGGA	ZFAND3_GCAGCGCAGCCTCCGGGGGA	GCAGCGCAGCCTCCGGGGGA	60685	ZFAND3	1.49648	1	1	5.1041e-14	5.9329e-13	0.554	1	0.582	0.978737	-0.251521	0.36224	0.346959
ZFAND3_GGGGACACAGACGCCCTCGG	ZFAND3_GGGGACACAGACGCCCTCGG	GGGGACACAGACGCCCTCGG	60685	ZFAND3	-0.530705	9.141e-07	2.3421e-06	1	1	0.554	1	0.582	0.978737	-0.251521	0.36224	0.346959
ZFAND3_GGGGCGGAGCGGCCATTGTC	ZFAND3_GGGGCGGAGCGGCCATTGTC	GGGGCGGAGCGGCCATTGTC	60685	ZFAND3	-0.251521	0.00031909	0.0006919	0.99968	1	0.554	1	0.582	0.978737	-0.251521	0.36224	0.346959
GEMIN7_GaactcgcaggCAGGAAGAT	GEMIN7_GaactcgcaggCAGGAAGAT	GaactcgcaggCAGGAAGAT	79760	GEMIN7	-0.25204	2.0233e-06	5.053e-06	1	1	0.895	1	0.585	0.978737	-0.25204	0.903387	0.348584
GEMIN7_GAGCCAGCCCGCGACCACGT	GEMIN7_GAGCCAGCCCGCGACCACGT	GAGCCAGCCCGCGACCACGT	79760	GEMIN7	0.082677	0.96872	1	0.031276	0.083759	0.895	1	0.585	0.978737	-0.25204	0.903387	0.348584
GEMIN7_GCACTGCCCCACGTGGTCGC	GEMIN7_GCACTGCCCCACGTGGTCGC	GCACTGCCCCACGTGGTCGC	79760	GEMIN7	-0.00297541	0.47183	0.82513	0.52817	1	0.895	1	0.585	0.978737	-0.25204	0.903387	0.348584
GEMIN7_GGCGGGCCAGGTGGCGACCC	GEMIN7_GGCGGGCCAGGTGGCGACCC	GGCGGGCCAGGTGGCGACCC	79760	GEMIN7	-0.438508	7.7334e-06	1.8511e-05	0.99999	1	0.895	1	0.585	0.978737	-0.25204	0.903387	0.348584
GEMIN7_GGTGGCGACCCGGGCTGTGC	GEMIN7_GGTGGCGACCCGGGCTGTGC	GGTGGCGACCCGGGCTGTGC	79760	GEMIN7	-1.11958	5.2886e-11	2.0976e-10	1	1	0.895	1	0.585	0.978737	-0.25204	0.903387	0.348584
BTG2_GcccgccctcgcAGCCTTGG	BTG2_GcccgccctcgcAGCCTTGG	GcccgccctcgcAGCCTTGG	7832	BTG2	-0.863647	3.2278e-11	1.32e-10	1	1	0.736	1	0.402	0.976548	-0.25207	0.595342	0.180023
BTG2_GGAGCTCTCAGTCCCGTCCC	BTG2_GGAGCTCTCAGTCCCGTCCC	GGAGCTCTCAGTCCCGTCCC	7832	BTG2	0.147237	0.9694	1	0.030604	0.082022	0.736	1	0.402	0.976548	-0.25207	0.595342	0.180023
BTG2_GGCCGCCAAGGCTgcgaggg	BTG2_GGCCGCCAAGGCTgcgaggg	GGCCGCCAAGGCTgcgaggg	7832	BTG2	-0.25207	0.006117	0.012276	0.99388	1	0.736	1	0.402	0.976548	-0.25207	0.595342	0.180023
BTG2_GGCTCATTGGTCGCGGCCAG	BTG2_GGCTCATTGGTCGCGGCCAG	GGCTCATTGGTCGCGGCCAG	7832	BTG2	-3.12661	1.4858e-18	3.8178e-17	1	1	0.736	1	0.402	0.976548	-0.25207	0.595342	0.180023
BTG2_GGCTCGCTGTCGTCAGTGCT	BTG2_GGCTCGCTGTCGTCAGTGCT	GGCTCGCTGTCGTCAGTGCT	7832	BTG2	1.10418	1	1	1.2204e-10	7.3733e-10	0.736	1	0.402	0.976548	-0.25207	0.595342	0.180023
TBCA_GGCACGAGGGGTAAAGGGAC	TBCA_GGCACGAGGGGTAAAGGGAC	GGCACGAGGGGTAAAGGGAC	6902	TBCA	0.154097	0.97133	1	0.028675	0.077018	0.895	1	0.18	0.913602	-0.25214	0.902563	0.0545739
TBCA_GGCGGGGCGGGTTTACTAGA	TBCA_GGCGGGGCGGGTTTACTAGA	GGCGGGGCGGGTTTACTAGA	6902	TBCA	-3.06118	1.0357e-16	1.3773e-15	1	1	0.895	1	0.18	0.913602	-0.25214	0.902563	0.0545739
TBCA_GGGGCGGGTTTACTAGAGGG	TBCA_GGGGCGGGTTTACTAGAGGG	GGGGCGGGTTTACTAGAGGG	6902	TBCA	-2.06004	1.6602e-16	2.0708e-15	1	1	0.895	1	0.18	0.913602	-0.25214	0.902563	0.0545739
TBCA_GGGGGCGCACGAGGGGTAAA	TBCA_GGGGGCGCACGAGGGGTAAA	GGGGGCGCACGAGGGGTAAA	6902	TBCA	-0.15784	0.03696	0.070805	0.96304	1	0.895	1	0.18	0.913602	-0.25214	0.902563	0.0545739
TBCA_GTGCGCCTGAAGTAAAAAGA	TBCA_GTGCGCCTGAAGTAAAAAGA	GTGCGCCTGAAGTAAAAAGA	6902	TBCA	-0.25214	0.00019763	0.00043442	0.9998	1	0.895	1	0.18	0.913602	-0.25214	0.902563	0.0545739
POLR1B_GGGACTGCGGCCACTACTTC	POLR1B_GGGACTGCGGCCACTACTTC	GGGACTGCGGCCACTACTTC	84172	POLR1B	1.49902	1	1	1.4421e-11	1.0103e-10	0.687	1	0.258	0.941373	-0.25238	0.537003	0.0964425
POLR1B_GGGAGGAGAGCGGTCTTCTC	POLR1B_GGGAGGAGAGCGGTCTTCTC	GGGAGGAGAGCGGTCTTCTC	84172	POLR1B	-0.25238	0.00023362	0.0005111	0.99977	1	0.687	1	0.258	0.941373	-0.25238	0.537003	0.0964425
POLR1B_GTCGCGAGCGGGGAGATGAG	POLR1B_GTCGCGAGCGGGGAGATGAG	GTCGCGAGCGGGGAGATGAG	84172	POLR1B	-0.60267	2.2994e-15	2.0912e-14	1	1	0.687	1	0.258	0.941373	-0.25238	0.537003	0.0964425
POLR1B_GTGGCTCAGTCAATTAGGAT	POLR1B_GTGGCTCAGTCAATTAGGAT	GTGGCTCAGTCAATTAGGAT	84172	POLR1B	-1.87966	1.3915e-18	3.6084e-17	1	1	0.687	1	0.258	0.941373	-0.25238	0.537003	0.0964425
POLR1B_GTGGGACTGGGAACAGGTGA	POLR1B_GTGGGACTGGGAACAGGTGA	GTGGGACTGGGAACAGGTGA	84172	POLR1B	-0.219757	0.0035315	0.0071847	0.99647	1	0.687	1	0.258	0.941373	-0.25238	0.537003	0.0964425
CYFIP1_GCCTCCTGGCGGGGCATCCC	CYFIP1_GCCTCCTGGCGGGGCATCCC	GCCTCCTGGCGGGGCATCCC	23191	CYFIP1	0.297918	0.94812	1	0.051876	0.1362	0.211	0.92531	0.503	0.978737	-0.252444	0.0941681	0.255942
CYFIP1_GCCTGGGAGGACACCTTCGG	CYFIP1_GCCTGGGAGGACACCTTCGG	GCCTGGGAGGACACCTTCGG	23191	CYFIP1	2.75347	1	1	2.3666e-18	1.2083e-16	0.211	0.92531	0.503	0.978737	-0.252444	0.0941681	0.255942
CYFIP1_GCGGCCGGGGATGCCCCGCC	CYFIP1_GCGGCCGGGGATGCCCCGCC	GCGGCCGGGGATGCCCCGCC	23191	CYFIP1	-1.35217	7.4274e-10	2.5493e-09	1	1	0.211	0.92531	0.503	0.978737	-0.252444	0.0941681	0.255942
CYFIP1_GGGCGGCTGGCGTGGGGAAA	CYFIP1_GGGCGGCTGGCGTGGGGAAA	GGGCGGCTGGCGTGGGGAAA	23191	CYFIP1	-3.17883	1.5476e-17	2.6956e-16	1	1	0.211	0.92531	0.503	0.978737	-0.252444	0.0941681	0.255942
CYFIP1_GTCCCCACGCCAGCCGCCGA	CYFIP1_GTCCCCACGCCAGCCGCCGA	GTCCCCACGCCAGCCGCCGA	23191	CYFIP1	-0.252444	1.1884e-05	2.8111e-05	0.99999	1	0.211	0.92531	0.503	0.978737	-0.252444	0.0941681	0.255942
SURF2_Gccaccgccgccatcgcacc	SURF2_Gccaccgccgccatcgcacc	Gccaccgccgccatcgcacc	6835	SURF2	0.753797	1	1	1.6577e-14	2.1607e-13	0.517	1	0.63	0.989307	-0.252644	0.328994	0.405326
SURF2_GCGTCCCGGAAGCGCCCgcg	SURF2_GCGTCCCGGAAGCGCCCgcg	GCGTCCCGGAAGCGCCCgcg	6835	SURF2	-0.983557	1.7255e-12	8.5949e-12	1	1	0.517	1	0.63	0.989307	-0.252644	0.328994	0.405326
SURF2_Ggcggggccgggtgcgatgg	SURF2_Ggcggggccgggtgcgatgg	Ggcggggccgggtgcgatgg	6835	SURF2	-0.252644	0.00011914	0.00026526	0.99988	1	0.517	1	0.63	0.989307	-0.252644	0.328994	0.405326
SURF2_GGGGGCCTGCGGACACGGAC	SURF2_GGGGGCCTGCGGACACGGAC	GGGGGCCTGCGGACACGGAC	6835	SURF2	0.256421	0.99999	1	1.1666e-05	4.0483e-05	0.517	1	0.63	0.989307	-0.252644	0.328994	0.405326
SURF2_Gggtggctgcgttgcagctg	SURF2_Gggtggctgcgttgcagctg	Gggtggctgcgttgcagctg	6835	SURF2	-0.969072	9.829e-08	2.7347e-07	1	1	0.517	1	0.63	0.989307	-0.252644	0.328994	0.405326
RLF_GACCTCAAAGGGGTCTAGGT	RLF_GACCTCAAAGGGGTCTAGGT	GACCTCAAAGGGGTCTAGGT	6018	RLF	0.972253	1	1	3.1059e-10	1.7663e-09	0.685	1	0.566	0.978737	-0.252848	0.529657	0.325825
RLF_GGCACCCGGAGTCCGAGTGA	RLF_GGCACCCGGAGTCCGAGTGA	GGCACCCGGAGTCCGAGTGA	6018	RLF	-1.28538	1.2573e-11	5.4578e-11	1	1	0.685	1	0.566	0.978737	-0.252848	0.529657	0.325825
RLF_GGGACTCCGGGTGCTCTCAG	RLF_GGGACTCCGGGTGCTCTCAG	GGGACTCCGGGTGCTCTCAG	6018	RLF	-2.31171	1.4908e-15	1.4189e-14	1	1	0.685	1	0.566	0.978737	-0.252848	0.529657	0.325825
RLF_GGTCAGGACTGGCGATGCGT	RLF_GGTCAGGACTGGCGATGCGT	GGTCAGGACTGGCGATGCGT	6018	RLF	0.149468	0.99944	1	0.00056239	0.0017116	0.685	1	0.566	0.978737	-0.252848	0.529657	0.325825
RLF_GTAGACCCCTTTGAGGTCAT	RLF_GTAGACCCCTTTGAGGTCAT	GTAGACCCCTTTGAGGTCAT	6018	RLF	-0.252848	0.01742	0.03402	0.98258	1	0.685	1	0.566	0.978737	-0.252848	0.529657	0.325825
RAB30_GCTCCCGAGCATGGCTATTG	RAB30_GCTCCCGAGCATGGCTATTG	GCTCCCGAGCATGGCTATTG	27314	RAB30	1.95221	1	1	9.7614e-13	8.6657e-12	0.557	1	0.73	1	-0.252867	0.380002	0.564928
RAB30_GCTCGGGAGCGGTGCTTTCT	RAB30_GCTCGGGAGCGGTGCTTTCT	GCTCGGGAGCGGTGCTTTCT	27314	RAB30	-0.509935	2.6062e-05	6.0437e-05	0.99997	1	0.557	1	0.73	1	-0.252867	0.380002	0.564928
RAB30_GGCCCAGAGTGAAGGAGCAA	RAB30_GGCCCAGAGTGAAGGAGCAA	GGCCCAGAGTGAAGGAGCAA	27314	RAB30	-0.535056	6.9459e-13	3.6977e-12	1	1	0.557	1	0.73	1	-0.252867	0.380002	0.564928
RAB30_GTGGGACGCGCCCAGAGTGA	RAB30_GTGGGACGCGCCCAGAGTGA	GTGGGACGCGCCCAGAGTGA	27314	RAB30	0.00420165	0.52548	0.91308	0.47452	1	0.557	1	0.73	1	-0.252867	0.380002	0.564928
TIMP4_GAAGCGATCTGGAAGCAGAG	TIMP4_GAAGCGATCTGGAAGCAGAG	GAAGCGATCTGGAAGCAGAG	7079	TIMP4	-1.95993	5.6444e-14	3.7391e-13	1	1	0.095	0.854936	0.659	0.989307	-0.253289	0.0324257	0.433721
TIMP4_GAGGCAGGGAAACAGAGGTC	TIMP4_GAGGCAGGGAAACAGAGGTC	GAGGCAGGGAAACAGAGGTC	7079	TIMP4	1.90805	1	1	3.4882e-13	3.3877e-12	0.095	0.854936	0.659	0.989307	-0.253289	0.0324257	0.433721
TIMP4_GGACTTAGGCAGGGAAACAG	TIMP4_GGACTTAGGCAGGGAAACAG	GGACTTAGGCAGGGAAACAG	7079	TIMP4	2.47115	1	1	3.1869e-20	4.85e-18	0.095	0.854936	0.659	0.989307	-0.253289	0.0324257	0.433721
TIMP4_GGAGGGGAAGCACTGGGAGA	TIMP4_GGAGGGGAAGCACTGGGAGA	GGAGGGGAAGCACTGGGAGA	7079	TIMP4	-0.253289	0.00042882	0.00092312	0.99957	1	0.095	0.854936	0.659	0.989307	-0.253289	0.0324257	0.433721
TIMP4_GGGACTGGACGGCCCCAGCA	TIMP4_GGGACTGGACGGCCCCAGCA	GGGACTGGACGGCCCCAGCA	7079	TIMP4	-1.30768	4.3245e-08	1.2407e-07	1	1	0.095	0.854936	0.659	0.989307	-0.253289	0.0324257	0.433721
PLCH1_GAAACCCTCCTCACCTTCAG	PLCH1_GAAACCCTCCTCACCTTCAG	GAAACCCTCCTCACCTTCAG	23007	PLCH1	2.16543	1	1	3.7013e-10	2.0821e-09	0.31	0.98423	0.645	0.989307	-0.253335	0.109325	0.310329
PLCH1_GAGAAAGCAGGTTGTGGCGG	PLCH1_GAGAAAGCAGGTTGTGGCGG	GAGAAAGCAGGTTGTGGCGG	23007	PLCH1	-1.57704	1.6798e-08	5.0112e-08	1	1	0.31	0.98423	0.645	0.989307	-0.253335	0.109325	0.310329
PLCH1_GATGGGTGTACGGAACCCTA	PLCH1_GATGGGTGTACGGAACCCTA	GATGGGTGTACGGAACCCTA	23007	PLCH1	-1.57864	2.6857e-15	2.3993e-14	1	1	0.31	0.98423	0.645	0.989307	-0.253335	0.109325	0.310329
PLCH1_GCCCGGGCGGGATGGGTGTA	PLCH1_GCCCGGGCGGGATGGGTGTA	GCCCGGGCGGGATGGGTGTA	23007	PLCH1	-0.939445	1.1504e-09	3.8645e-09	1	1	0.31	0.98423	0.645	0.989307	-0.253335	0.109325	0.310329
PLCH1_GGAACTGGAGTTGCGGAGAG	PLCH1_GGAACTGGAGTTGCGGAGAG	GGAACTGGAGTTGCGGAGAG	23007	PLCH1	0.432775	1	1	2.8583e-06	1.0432e-05	0.31	0.98423	0.645	0.989307	-0.253335	0.109325	0.310329
PLCH1_GGAGAAACACTGATTACCGT	PLCH1_GGAGAAACACTGATTACCGT	GGAGAAACACTGATTACCGT	23007	PLCH1	-1.80519	5.6347e-16	6.0468e-15	1	1	0.31	0.98423	0.645	0.989307	-0.253335	0.109325	0.310329
PLCH1_GGTGAGGAGGGTTTCTTTGA	PLCH1_GGTGAGGAGGGTTTCTTTGA	GGTGAGGAGGGTTTCTTTGA	23007	PLCH1	-1.04383	2.4436e-06	6.0593e-06	1	1	0.31	0.98423	0.645	0.989307	-0.253335	0.109325	0.310329
PLCH1_GTCAGTCTGCGTCACTCCCA	PLCH1_GTCAGTCTGCGTCACTCCCA	GTCAGTCTGCGTCACTCCCA	23007	PLCH1	0.917755	1	1	2.708e-09	1.3594e-08	0.31	0.98423	0.645	0.989307	-0.253335	0.109325	0.310329
PLCH1_GTGACCTCTGAAGGTGAGGA	PLCH1_GTGACCTCTGAAGGTGAGGA	GTGACCTCTGAAGGTGAGGA	23007	PLCH1	1.0559	1	1	4.2992e-13	4.0972e-12	0.31	0.98423	0.645	0.989307	-0.253335	0.109325	0.310329
PLCH1_GTGGCAAGGGCCAGAAGCAC	PLCH1_GTGGCAAGGGCCAGAAGCAC	GTGGCAAGGGCCAGAAGCAC	23007	PLCH1	1.63737	1	1	1.0497e-09	5.5805e-09	0.31	0.98423	0.645	0.989307	-0.253335	0.109325	0.310329
SPATA20_GCACAGAATGGGTCCTCCCA	SPATA20_GCACAGAATGGGTCCTCCCA	GCACAGAATGGGTCCTCCCA	64847	SPATA20	-0.629659	2.2448e-09	7.3144e-09	1	1	0.691	1	0.626	0.989307	-0.253409	0.543863	0.401834
SPATA20_GCAGGCACCCGAGCCTTGGG	SPATA20_GCAGGCACCCGAGCCTTGGG	GCAGGCACCCGAGCCTTGGG	64847	SPATA20	0.348391	0.99888	1	0.001122	0.0033419	0.691	1	0.626	0.989307	-0.253409	0.543863	0.401834
SPATA20_GGTCTCCGAGCGTCGCCCTG	SPATA20_GGTCTCCGAGCGTCGCCCTG	GGTCTCCGAGCGTCGCCCTG	64847	SPATA20	-0.253409	0.00010267	0.00022955	0.9999	1	0.691	1	0.626	0.989307	-0.253409	0.543863	0.401834
SPATA20_GTCCGAGCGTCGCCCTGCGG	SPATA20_GTCCGAGCGTCGCCCTGCGG	GTCCGAGCGTCGCCCTGCGG	64847	SPATA20	0.238272	1	1	8.2168e-07	3.1447e-06	0.691	1	0.626	0.989307	-0.253409	0.543863	0.401834
SPATA20_GTGGGAGATGCtagggacat	SPATA20_GTGGGAGATGCtagggacat	GTGGGAGATGCtagggacat	64847	SPATA20	-0.332611	3.5692e-06	8.7445e-06	1	1	0.691	1	0.626	0.989307	-0.253409	0.543863	0.401834
HCFC1_GAGCGCAGGGGTCCTTTAAG	HCFC1_GAGCGCAGGGGTCCTTTAAG	GAGCGCAGGGGTCCTTTAAG	3054	HCFC1	-1.96645	1.2714e-07	3.5072e-07	1	1	0.39	1	0.724	0.99714	-0.253469	0.214831	0.520591
HCFC1_GCCCTTGGGAACGGTCTCTC	HCFC1_GCCCTTGGGAACGGTCTCTC	GCCCTTGGGAACGGTCTCTC	3054	HCFC1	-0.253469	0.015915	0.031146	0.98408	1	0.39	1	0.724	0.99714	-0.253469	0.214831	0.520591
HCFC1_GCCTCGCACCGCTTCGCCCC	HCFC1_GCCTCGCACCGCTTCGCCCC	GCCTCGCACCGCTTCGCCCC	3054	HCFC1	0.806381	1	1	4.1049e-12	3.1967e-11	0.39	1	0.724	0.99714	-0.253469	0.214831	0.520591
HCFC1_GCGGGACGGTCTCAAGATGG	HCFC1_GCGGGACGGTCTCAAGATGG	GCGGGACGGTCTCAAGATGG	3054	HCFC1	1.06942	1	1	3.1954e-10	1.8135e-09	0.39	1	0.724	0.99714	-0.253469	0.214831	0.520591
HCFC1_GCTGGGCCCAAGCCTCTTAA	HCFC1_GCTGGGCCCAAGCCTCTTAA	GCTGGGCCCAAGCCTCTTAA	3054	HCFC1	-2.67533	1.4644e-09	4.859e-09	1	1	0.39	1	0.724	0.99714	-0.253469	0.214831	0.520591
VPS54_GAGGCCGGCGTGCCCGTCGC	VPS54_GAGGCCGGCGTGCCCGTCGC	GAGGCCGGCGTGCCCGTCGC	51542	VPS54	0.760024	1	1	2.8296e-14	3.5062e-13	0.391	1	0.031	0.677894	-0.253791	0.218522	0.00881007
VPS54_GGACACCCGGGAGAGACGTG	VPS54_GGACACCCGGGAGAGACGTG	GGACACCCGGGAGAGACGTG	51542	VPS54	-1.14847	1.5906e-18	4.0423e-17	1	1	0.391	1	0.031	0.677894	-0.253791	0.218522	0.00881007
VPS54_GgagccgcgcggTGGATTGT	VPS54_GgagccgcgcggTGGATTGT	GgagccgcgcggTGGATTGT	51542	VPS54	-3.13896	3.5705e-19	1.1602e-17	1	1	0.391	1	0.031	0.677894	-0.253791	0.218522	0.00881007
VPS54_Ggcagaagcgctagaggcag	VPS54_Ggcagaagcgctagaggcag	Ggcagaagcgctagaggcag	51542	VPS54	0.640889	1	1	2.601e-08	1.1617e-07	0.391	1	0.031	0.677894	-0.253791	0.218522	0.00881007
TPST2_GAAGCCCTGATTCCCCAGAG	TPST2_GAAGCCCTGATTCCCCAGAG	GAAGCCCTGATTCCCCAGAG	8459	TPST2	-1.56322	5.0418e-12	2.3243e-11	1	1	0.067	0.854936	0.488	0.978737	-0.253831	0.018415	0.179893
TPST2_GAGGCCATGCAGTCTCCCTG	TPST2_GAGGCCATGCAGTCTCCCTG	GAGGCCATGCAGTCTCCCTG	8459	TPST2	1.42905	1	1	5.0028e-17	1.4705e-15	0.067	0.854936	0.488	0.978737	-0.253831	0.018415	0.179893
TPST2_GCCAGAGACCAGGGCAAGTC	TPST2_GCCAGAGACCAGGGCAAGTC	GCCAGAGACCAGGGCAAGTC	8459	TPST2	1.83974	1	1	1.0444e-12	9.2139e-12	0.067	0.854936	0.488	0.978737	-0.253831	0.018415	0.179893
TPST2_GCCTCCTCTCTGGGGAATCA	TPST2_GCCTCCTCTCTGGGGAATCA	GCCTCCTCTCTGGGGAATCA	8459	TPST2	-1.46399	7.367e-14	4.7611e-13	1	1	0.067	0.854936	0.488	0.978737	-0.253831	0.018415	0.179893
TPST2_GCGGTCCCGAGGCGCAGTGG	TPST2_GCGGTCCCGAGGCGCAGTGG	GCGGTCCCGAGGCGCAGTGG	8459	TPST2	-0.223042	7.1368e-06	1.7136e-05	0.99999	1	0.067	0.854936	0.488	0.978737	-0.253831	0.018415	0.179893
TPST2_GgcgACGTGACGTACGGGGG	TPST2_GgcgACGTGACGTACGGGGG	GgcgACGTGACGTACGGGGG	8459	TPST2	1.73139	1	1	2.167e-15	3.6424e-14	0.067	0.854936	0.488	0.978737	-0.253831	0.018415	0.179893
TPST2_GGGTTCCCGGGGCGAGCCTC	TPST2_GGGTTCCCGGGGCGAGCCTC	GGGTTCCCGGGGCGAGCCTC	8459	TPST2	-2.16626	2.9695e-20	1.5112e-18	1	1	0.067	0.854936	0.488	0.978737	-0.253831	0.018415	0.179893
TPST2_GGTGCCCGCTGCCAGTCCAC	TPST2_GGTGCCCGCTGCCAGTCCAC	GGTGCCCGCTGCCAGTCCAC	8459	TPST2	-0.284621	0.00036057	0.00077961	0.99964	1	0.067	0.854936	0.488	0.978737	-0.253831	0.018415	0.179893
TPST2_GTAAGCCAGCGAGCAGACAG	TPST2_GTAAGCCAGCGAGCAGACAG	GTAAGCCAGCGAGCAGACAG	8459	TPST2	1.56683	1	1	1.5593e-16	3.8437e-15	0.067	0.854936	0.488	0.978737	-0.253831	0.018415	0.179893
TPST2_GTGGTCGGGAAGTTTCCCGG	TPST2_GTGGTCGGGAAGTTTCCCGG	GTGGTCGGGAAGTTTCCCGG	8459	TPST2	-2.08327	9.211e-10	3.1288e-09	1	1	0.067	0.854936	0.488	0.978737	-0.253831	0.018415	0.179893
KIF15_GCAACATGGCGGCCTCCATG	KIF15_GCAACATGGCGGCCTCCATG	GCAACATGGCGGCCTCCATG	56992	KIF15	-0.645042	0.00015594	0.00034507	0.99984	1	0.776	1	0.635	0.989307	-0.254308	0.627126	0.388916
KIF15_GCAGAAGACAGGTTCCGCGA	KIF15_GCAGAAGACAGGTTCCGCGA	GCAGAAGACAGGTTCCGCGA	56992	KIF15	-0.284913	3.6427e-07	9.6388e-07	1	1	0.776	1	0.635	0.989307	-0.254308	0.627126	0.388916
KIF15_GCGTAGGCCGGGCAACATGG	KIF15_GCGTAGGCCGGGCAACATGG	GCGTAGGCCGGGCAACATGG	56992	KIF15	1.1079	1	1	3.2819e-11	2.1646e-10	0.776	1	0.635	0.989307	-0.254308	0.627126	0.388916
KIF15_GGAACCAGGTATCGTACGTG	KIF15_GGAACCAGGTATCGTACGTG	GGAACCAGGTATCGTACGTG	56992	KIF15	0.179999	0.99889	1	0.0011053	0.0032946	0.776	1	0.635	0.989307	-0.254308	0.627126	0.388916
KIF15_GGGCCACGCCCCCGATGCGT	KIF15_GGGCCACGCCCCCGATGCGT	GGGCCACGCCCCCGATGCGT	56992	KIF15	-0.223703	0.041152	0.078599	0.95885	1	0.776	1	0.635	0.989307	-0.254308	0.627126	0.388916
KIF15_GTGCCCGGCCTACGCATCGG	KIF15_GTGCCCGGCCTACGCATCGG	GTGCCCGGCCTACGCATCGG	56992	KIF15	-5.53045	2.7243e-12	1.316e-11	1	1	0.776	1	0.635	0.989307	-0.254308	0.627126	0.388916
ERN1_Gacggggcggggccaatcta	ERN1_Gacggggcggggccaatcta	Gacggggcggggccaatcta	2081	ERN1	1.19676	1	1	1.1283e-12	9.8898e-12	0.558	1	0.758	1	-0.255081	0.368525	0.557179
ERN1_Gcaatctaggggcgtgttcg	ERN1_Gcaatctaggggcgtgttcg	Gcaatctaggggcgtgttcg	2081	ERN1	-0.712828	5.0054e-05	0.00011417	0.99995	1	0.558	1	0.758	1	-0.255081	0.368525	0.557179
ERN1_Gcccgcccggggcacgccct	ERN1_Gcccgcccggggcacgccct	Gcccgcccggggcacgccct	2081	ERN1	-0.255081	0.067266	0.12678	0.93273	1	0.558	1	0.758	1	-0.255081	0.368525	0.557179
ERN1_Gcccgggcggggatgtggga	ERN1_Gcccgggcggggatgtggga	Gcccgggcggggatgtggga	2081	ERN1	-0.806151	4.1375e-07	1.0902e-06	1	1	0.558	1	0.758	1	-0.255081	0.368525	0.557179
ERN1_GTTCGCTCATGAGGCGTCGG	ERN1_GTTCGCTCATGAGGCGTCGG	GTTCGCTCATGAGGCGTCGG	2081	ERN1	1.03435	1	1	3.1359e-07	1.2512e-06	0.558	1	0.758	1	-0.255081	0.368525	0.557179
SLC25A28_GAGGGGAAAAGGTGGGATGT	SLC25A28_GAGGGGAAAAGGTGGGATGT	GAGGGGAAAAGGTGGGATGT	81894	SLC25A28	1.80541	1	1	1.0562e-15	1.982e-14	0.273	0.957143	0.665	0.989307	-0.255238	0.139482	0.443246
SLC25A28_GCGCTAGCAACGCCTCAGGG	SLC25A28_GCGCTAGCAACGCCTCAGGG	GCGCTAGCAACGCCTCAGGG	81894	SLC25A28	-0.255238	0.00063492	0.0013518	0.99937	1	0.273	0.957143	0.665	0.989307	-0.255238	0.139482	0.443246
SLC25A28_GCTAGTGAGGGGCCCGAAGT	SLC25A28_GCTAGTGAGGGGCCCGAAGT	GCTAGTGAGGGGCCCGAAGT	81894	SLC25A28	-0.765439	2.329e-09	7.571e-09	1	1	0.273	0.957143	0.665	0.989307	-0.255238	0.139482	0.443246
SLC25A28_GGCGACTTCGCTAATACTAC	SLC25A28_GGCGACTTCGCTAATACTAC	GGCGACTTCGCTAATACTAC	81894	SLC25A28	-0.408003	0.00020647	0.00045337	0.99979	1	0.273	0.957143	0.665	0.989307	-0.255238	0.139482	0.443246
SLC25A28_GTAGGCGCTAGCAACGCCTC	SLC25A28_GTAGGCGCTAGCAACGCCTC	GTAGGCGCTAGCAACGCCTC	81894	SLC25A28	0.827748	1	1	7.9192e-12	5.8257e-11	0.273	0.957143	0.665	0.989307	-0.255238	0.139482	0.443246
SPTLC2_GCCCGGGCGGGCCTTCACAG	SPTLC2_GCCCGGGCGGGCCTTCACAG	GCCCGGGCGGGCCTTCACAG	9517	SPTLC2	-2.6562	6.316e-16	6.6618e-15	1	1	0.508	1	0.615	0.978737	-0.255267	0.315605	0.392284
SPTLC2_GCGCCTCGCCGGTGGAGAGG	SPTLC2_GCGCCTCGCCGGTGGAGAGG	GCGCCTCGCCGGTGGAGAGG	9517	SPTLC2	1.07981	1	1	6.7955e-11	4.2679e-10	0.508	1	0.615	0.978737	-0.255267	0.315605	0.392284
SPTLC2_GCGGCGGGGACCTGCCGAGA	SPTLC2_GCGGCGGGGACCTGCCGAGA	GCGGCGGGGACCTGCCGAGA	9517	SPTLC2	-0.93	2.321e-07	6.2502e-07	1	1	0.508	1	0.615	0.978737	-0.255267	0.315605	0.392284
SPTLC2_GGGACCTGCCGAGAGGGATG	SPTLC2_GGGACCTGCCGAGAGGGATG	GGGACCTGCCGAGAGGGATG	9517	SPTLC2	1.18921	1	1	3.0364e-08	1.3466e-07	0.508	1	0.615	0.978737	-0.255267	0.315605	0.392284
SPTLC2_GTGAGGACCGCTGACCAATC	SPTLC2_GTGAGGACCGCTGACCAATC	GTGAGGACCGCTGACCAATC	9517	SPTLC2	-0.255267	0.013914	0.027348	0.98609	1	0.508	1	0.615	0.978737	-0.255267	0.315605	0.392284
CYP1A1_GACAGCCCGAAGAGAGGGTA	CYP1A1_GACAGCCCGAAGAGAGGGTA	GACAGCCCGAAGAGAGGGTA	1543	CYP1A1	-0.763566	5.6073e-11	2.2157e-10	1	1	0.674	1	0.648	0.989307	-0.255429	0.516221	0.423847
CYP1A1_GCCTGTACATAGAGGGGTGA	CYP1A1_GCCTGTACATAGAGGGGTGA	GCCTGTACATAGAGGGGTGA	1543	CYP1A1	0.594077	1	1	5.2746e-10	2.909e-09	0.674	1	0.648	0.989307	-0.255429	0.516221	0.423847
CYP1A1_GGTGCAGAACCCAGCCGAGG	CYP1A1_GGTGCAGAACCCAGCCGAGG	GGTGCAGAACCCAGCCGAGG	1543	CYP1A1	0.678887	0.99969	1	0.00031099	0.00096627	0.674	1	0.648	0.989307	-0.255429	0.516221	0.423847
CYP1A1_GTGAACCGGGCTGGTCTCTC	CYP1A1_GTGAACCGGGCTGGTCTCTC	GTGAACCGGGCTGGTCTCTC	1543	CYP1A1	-0.255429	0.00027199	0.00059231	0.99973	1	0.674	1	0.648	0.989307	-0.255429	0.516221	0.423847
CYP1A1_GTGGAGAGAAAGGTGGCGGA	CYP1A1_GTGGAGAGAAAGGTGGCGGA	GTGGAGAGAAAGGTGGCGGA	1543	CYP1A1	-0.403873	9.295e-06	2.2134e-05	0.99999	1	0.674	1	0.648	0.989307	-0.255429	0.516221	0.423847
DNAJA1_GAATAGAAATACTATACGTC	DNAJA1_GAATAGAAATACTATACGTC	GAATAGAAATACTATACGTC	3301	DNAJA1	-0.255429	0.0002856	0.00062112	0.99971	1	0.897	1	0.699	0.990896	-0.255429	0.749371	0.40195
DNAJA1_GATATTAGATACTCGATTTC	DNAJA1_GATATTAGATACTCGATTTC	GATATTAGATACTCGATTTC	3301	DNAJA1	-1.43268	1.4896e-09	4.9382e-09	1	1	0.897	1	0.699	0.990896	-0.255429	0.749371	0.40195
DNAJA1_GCACCTTCTCTCCTTCATTT	DNAJA1_GCACCTTCTCTCCTTCATTT	GCACCTTCTCTCCTTCATTT	3301	DNAJA1	-0.451716	6.147e-09	1.9179e-08	1	1	0.897	1	0.699	0.990896	-0.255429	0.749371	0.40195
DNAJA1_Gcacttgatcttagctaaaa	DNAJA1_Gcacttgatcttagctaaaa	Gcacttgatcttagctaaaa	3301	DNAJA1	0.131387	0.64563	1	0.35437	0.85112	0.897	1	0.699	0.990896	-0.255429	0.749371	0.40195
DNAJA1_GCGAAAGGCCTTGTGGGTGT	DNAJA1_GCGAAAGGCCTTGTGGGTGT	GCGAAAGGCCTTGTGGGTGT	3301	DNAJA1	-0.504968	6.1493e-05	0.00013946	0.99994	1	0.897	1	0.699	0.990896	-0.255429	0.749371	0.40195
DNAJA1_GCGGGAGGAGCTGCGCCGAA	DNAJA1_GCGGGAGGAGCTGCGCCGAA	GCGGGAGGAGCTGCGCCGAA	3301	DNAJA1	0.620062	1	1	4.4676e-09	2.1854e-08	0.897	1	0.699	0.990896	-0.255429	0.749371	0.40195
DNAJA1_GCGGTGGCAGCGGCCGAGAA	DNAJA1_GCGGTGGCAGCGGCCGAGAA	GCGGTGGCAGCGGCCGAGAA	3301	DNAJA1	0.93355	0.99992	1	7.9107e-05	0.00025695	0.897	1	0.699	0.990896	-0.255429	0.749371	0.40195
DNAJA1_GGCGCGGGGGCGCACGGGTC	DNAJA1_GGCGCGGGGGCGCACGGGTC	GGCGCGGGGGCGCACGGGTC	3301	DNAJA1	-1.62094	1.5931e-16	2.0017e-15	1	1	0.897	1	0.699	0.990896	-0.255429	0.749371	0.40195
DNAJA1_GTGGCAGCGGCCGAGAAGGG	DNAJA1_GTGGCAGCGGCCGAGAAGGG	GTGGCAGCGGCCGAGAAGGG	3301	DNAJA1	0.0923275	0.90121	1	0.098789	0.25316	0.897	1	0.699	0.990896	-0.255429	0.749371	0.40195
STX5_GAGCGATCCCGCCCTCCCAT	STX5_GAGCGATCCCGCCCTCCCAT	GAGCGATCCCGCCCTCCCAT	6811	STX5	0.196758	0.97162	1	0.028375	0.07624	0.895	1	0.499	0.978737	-0.255457	0.902465	0.248847
STX5_GCGCCCCAGAGTACTACAGC	STX5_GCGCCCCAGAGTACTACAGC	GCGCCCCAGAGTACTACAGC	6811	STX5	-2.24653	1.0211e-12	5.2852e-12	1	1	0.895	1	0.499	0.978737	-0.255457	0.902465	0.248847
STX5_GCGCCTGCTGTAGTACTCTG	STX5_GCGCCTGCTGTAGTACTCTG	GCGCCTGCTGTAGTACTCTG	6811	STX5	-0.255457	0.38563	0.68164	0.61437	1	0.895	1	0.499	0.978737	-0.255457	0.902465	0.248847
STX5_GGGGACCGCCCCCTCGTCAC	STX5_GGGGACCGCCCCCTCGTCAC	GGGGACCGCCCCCTCGTCAC	6811	STX5	-0.08844	0.067598	0.12738	0.9324	1	0.895	1	0.499	0.978737	-0.255457	0.902465	0.248847
STX5_GTACTACAGCAGGCGCTCAG	STX5_GTACTACAGCAGGCGCTCAG	GTACTACAGCAGGCGCTCAG	6811	STX5	-2.03561	5.8741e-15	4.8397e-14	1	1	0.895	1	0.499	0.978737	-0.255457	0.902465	0.248847
UPF2_GAGGGCATCGGCATGCCGCA	UPF2_GAGGGCATCGGCATGCCGCA	GAGGGCATCGGCATGCCGCA	26019	UPF2	-0.255618	3.5478e-06	8.6942e-06	1	1	0.853	1	0.569	0.978737	-0.255618	0.845373	0.331455
UPF2_GCAAACCAGGGCCCCAGCGG	UPF2_GCAAACCAGGGCCCCAGCGG	GCAAACCAGGGCCCCAGCGG	26019	UPF2	-0.87868	6.5513e-12	2.9698e-11	1	1	0.853	1	0.569	0.978737	-0.255618	0.845373	0.331455
UPF2_GGCGCGGCCGGGCTGAGAGT	UPF2_GGCGCGGCCGGGCTGAGAGT	GGCGCGGCCGGGCTGAGAGT	26019	UPF2	0.352738	0.99989	1	0.00011155	0.00035803	0.853	1	0.569	0.978737	-0.255618	0.845373	0.331455
UPF2_GGCGGGGCGGAGCTCACGGG	UPF2_GGCGGGGCGGAGCTCACGGG	GGCGGGGCGGAGCTCACGGG	26019	UPF2	-0.0279882	0.34355	0.61075	0.65645	1	0.853	1	0.569	0.978737	-0.255618	0.845373	0.331455
UPF2_GGGGCCCTCGGCTGCGAGAT	UPF2_GGGGCCCTCGGCTGCGAGAT	GGGGCCCTCGGCTGCGAGAT	26019	UPF2	-1.73764	3.3285e-10	1.1876e-09	1	1	0.853	1	0.569	0.978737	-0.255618	0.845373	0.331455
XRCC6_GACATAGGTAGAAGCTGGTT	XRCC6_GACATAGGTAGAAGCTGGTT	GACATAGGTAGAAGCTGGTT	2547	XRCC6	-0.945104	2.8179e-06	6.9566e-06	1	1	0.641	1	0.706	0.992052	-0.255815	0.405208	0.46618
XRCC6_GACCGGCAACGACTACTGTG	XRCC6_GACCGGCAACGACTACTGTG	GACCGGCAACGACTACTGTG	2547	XRCC6	-0.585192	1.0789e-09	3.6355e-09	1	1	0.641	1	0.706	0.992052	-0.255815	0.405208	0.46618
XRCC6_GAGGGCCCACACGGAAGAGG	XRCC6_GAGGGCCCACACGGAAGAGG	GAGGGCCCACACGGAAGAGG	2547	XRCC6	0.496338	0.99494	1	0.0050567	0.014397	0.641	1	0.706	0.992052	-0.255815	0.405208	0.46618
XRCC6_GGGGAGGGCCCACACGGAAG	XRCC6_GGGGAGGGCCCACACGGAAG	GGGGAGGGCCCACACGGAAG	2547	XRCC6	0.0735608	0.96475	1	0.03525	0.093849	0.641	1	0.706	0.992052	-0.255815	0.405208	0.46618
XRCC6_GGGGGCGGGGCTCTCGCTGA	XRCC6_GGGGGCGGGGCTCTCGCTGA	GGGGGCGGGGCTCTCGCTGA	2547	XRCC6	-1.69578	1.8746e-09	6.1563e-09	1	1	0.641	1	0.706	0.992052	-0.255815	0.405208	0.46618
XRCC6_GGTGCGCACTATATCGCGTC	XRCC6_GGTGCGCACTATATCGCGTC	GGTGCGCACTATATCGCGTC	2547	XRCC6	1.34088	1	1	1.543e-10	9.1953e-10	0.641	1	0.706	0.992052	-0.255815	0.405208	0.46618
SUPT16H_GAATCGACGTCGTCACGTGA	SUPT16H_GAATCGACGTCGTCACGTGA	GAATCGACGTCGTCACGTGA	11198	SUPT16H	1.98961	1	1	5.6489e-15	8.3737e-14	0.488	1	0.289	0.96028	-0.256288	0.294759	0.112189
SUPT16H_GGCAAAGAGTCGATTTTCGC	SUPT16H_GGCAAAGAGTCGATTTTCGC	GGCAAAGAGTCGATTTTCGC	11198	SUPT16H	-0.873692	0.00045486	0.00097716	0.99955	1	0.488	1	0.289	0.96028	-0.256288	0.294759	0.112189
SUPT16H_GGCCTCCTTCGCTTCGTCTA	SUPT16H_GGCCTCCTTCGCTTCGTCTA	GGCCTCCTTCGCTTCGTCTA	11198	SUPT16H	-0.256288	4.7247e-06	1.1481e-05	1	1	0.488	1	0.289	0.96028	-0.256288	0.294759	0.112189
SUPT16H_GGCTGGGCTGAGAGTTAATA	SUPT16H_GGCTGGGCTGAGAGTTAATA	GGCTGGGCTGAGAGTTAATA	11198	SUPT16H	-2.82074	7.6634e-20	3.2585e-18	1	1	0.488	1	0.289	0.96028	-0.256288	0.294759	0.112189
SUPT16H_GTCCCCCGTCCATCCGAAAG	SUPT16H_GTCCCCCGTCCATCCGAAAG	GTCCCCCGTCCATCCGAAAG	11198	SUPT16H	0.15315	0.99717	1	0.002834	0.0082107	0.488	1	0.289	0.96028	-0.256288	0.294759	0.112189
REV3L_GAGGGAGGCTGCGAGTAGTG	REV3L_GAGGGAGGCTGCGAGTAGTG	GAGGGAGGCTGCGAGTAGTG	5980	REV3L	-0.745278	2.0145e-10	7.3958e-10	1	1	0.811	1	0.569	0.978737	-0.256575	0.748647	0.333811
REV3L_GGAGGCTGCGAGTAGTGCGG	REV3L_GGAGGCTGCGAGTAGTGCGG	GGAGGCTGCGAGTAGTGCGG	5980	REV3L	-0.882011	3.4938e-09	1.1155e-08	1	1	0.811	1	0.569	0.978737	-0.256575	0.748647	0.333811
REV3L_GGCTGCGAGTAGTGCGGGGG	REV3L_GGCTGCGAGTAGTGCGGGGG	GGCTGCGAGTAGTGCGGGGG	5980	REV3L	-0.0652457	0.23379	0.42293	0.76621	1	0.811	1	0.569	0.978737	-0.256575	0.748647	0.333811
REV3L_GGGAAAAGGAGCGAGAGGGC	REV3L_GGGAAAAGGAGCGAGAGGGC	GGGAAAAGGAGCGAGAGGGC	5980	REV3L	-0.256575	3.9704e-06	9.6981e-06	1	1	0.811	1	0.569	0.978737	-0.256575	0.748647	0.333811
REV3L_GTCGCCGCGTGCCCGGGGAG	REV3L_GTCGCCGCGTGCCCGGGGAG	GTCGCCGCGTGCCCGGGGAG	5980	REV3L	0.352545	1	1	1.2719e-07	5.2703e-07	0.811	1	0.569	0.978737	-0.256575	0.748647	0.333811
AKR1B1_GCCGCGGCGGCCTTCCCCAA	AKR1B1_GCCGCGGCGGCCTTCCCCAA	GCCGCGGCGGCCTTCCCCAA	231	AKR1B1	-0.716462	0.013129	0.025843	0.98687	1	0.347	1	0.718	0.993616	-0.256666	0.185097	0.515077
AKR1B1_GCGCGCCCCGCGTGGCAGAA	AKR1B1_GCGCGCCCCGCGTGGCAGAA	GCGCGCCCCGCGTGGCAGAA	231	AKR1B1	-0.256666	0.0016086	0.0033435	0.99839	1	0.347	1	0.718	0.993616	-0.256666	0.185097	0.515077
AKR1B1_GCGCGGGCGAGCGTTGGGGG	AKR1B1_GCGCGGGCGAGCGTTGGGGG	GCGCGGGCGAGCGTTGGGGG	231	AKR1B1	-0.959397	2.1944e-08	6.478e-08	1	1	0.347	1	0.718	0.993616	-0.256666	0.185097	0.515077
AKR1B1_GCGGGGCGCGGGCGAGCGTT	AKR1B1_GCGGGGCGCGGGCGAGCGTT	GCGGGGCGCGGGCGAGCGTT	231	AKR1B1	0.0335085	0.69943	1	0.30057	0.72986	0.347	1	0.718	0.993616	-0.256666	0.185097	0.515077
AKR1B1_GGGCGGCCTTCCCCAAGGGT	AKR1B1_GGGCGGCCTTCCCCAAGGGT	GGGCGGCCTTCCCCAAGGGT	231	AKR1B1	1.04649	1	1	1.4838e-16	3.6994e-15	0.347	1	0.718	0.993616	-0.256666	0.185097	0.515077
TWSG1_Gaaaccgggtggcgcggagg	TWSG1_Gaaaccgggtggcgcggagg	Gaaaccgggtggcgcggagg	57045	TWSG1	-0.652121	3.5991e-07	9.5266e-07	1	1	0.581	1	0.566	0.978737	-0.25697	0.409779	0.32371
TWSG1_GAgggaggggcgaaaccggg	TWSG1_GAgggaggggcgaaaccggg	GAgggaggggcgaaaccggg	57045	TWSG1	-1.91684	5.0982e-11	2.0269e-10	1	1	0.581	1	0.566	0.978737	-0.25697	0.409779	0.32371
TWSG1_Gagggggcgtggcgttggga	TWSG1_Gagggggcgtggcgttggga	Gagggggcgtggcgttggga	57045	TWSG1	0.295312	1	1	1.9368e-06	7.1674e-06	0.581	1	0.566	0.978737	-0.25697	0.409779	0.32371
TWSG1_Gtgcgcgctgacaggagcgc	TWSG1_Gtgcgcgctgacaggagcgc	Gtgcgcgctgacaggagcgc	57045	TWSG1	-0.25697	2.5384e-06	6.2892e-06	1	1	0.581	1	0.566	0.978737	-0.25697	0.409779	0.32371
TWSG1_GTGGAGGCGTGGCACGAggg	TWSG1_GTGGAGGCGTGGCACGAggg	GTGGAGGCGTGGCACGAggg	57045	TWSG1	1.49039	1	1	1.6559e-11	1.147e-10	0.581	1	0.566	0.978737	-0.25697	0.409779	0.32371
MLX_GAATCCGCGACCGAGAGGTG	MLX_GAATCCGCGACCGAGAGGTG	GAATCCGCGACCGAGAGGTG	6945	MLX	-2.32614	1.3135e-16	1.6941e-15	1	1	1	1	0.114	0.831035	-0.257173	1	0.0302251
MLX_GCCACTGCCTAACCCGGGGA	MLX_GCCACTGCCTAACCCGGGGA	GCCACTGCCTAACCCGGGGA	6945	MLX	-0.257173	6.6423e-06	1.5981e-05	0.99999	1	1	1	0.114	0.831035	-0.257173	1	0.0302251
MLX_GCGGCGGGGAGCAGTCTCGA	MLX_GCGGCGGGGAGCAGTCTCGA	GCGGCGGGGAGCAGTCTCGA	6945	MLX	-0.206187	0.00061697	0.0013152	0.99938	1	1	1	0.114	0.831035	-0.257173	1	0.0302251
MLX_GCGGGGAGCAGTCTCGAAGG	MLX_GCGGGGAGCAGTCTCGAAGG	GCGGGGAGCAGTCTCGAAGG	6945	MLX	-0.166792	0.0051815	0.010432	0.99482	1	1	1	0.114	0.831035	-0.257173	1	0.0302251
MLX_GGCCAAGCGCCGGGCCTTGA	MLX_GGCCAAGCGCCGGGCCTTGA	GGCCAAGCGCCGGGCCTTGA	6945	MLX	-1.7155	1.4702e-10	5.4975e-10	1	1	1	1	0.114	0.831035	-0.257173	1	0.0302251
TUBD1_GAGAACTATCGGCAGGATCC	TUBD1_GAGAACTATCGGCAGGATCC	GAGAACTATCGGCAGGATCC	51174	TUBD1	-0.433008	0.00015518	0.00034341	0.99984	1	0.894	1	0.698	0.990896	-0.257439	0.806666	0.395691
TUBD1_GCATGCGCAGAACTATCGGC	TUBD1_GCATGCGCAGAACTATCGGC	GCATGCGCAGAACTATCGGC	51174	TUBD1	0.00636149	0.51465	0.89545	0.48535	1	0.894	1	0.698	0.990896	-0.257439	0.806666	0.395691
TUBD1_GCGGGCCCATGAGGCGACGA	TUBD1_GCGGGCCCATGAGGCGACGA	GCGGGCCCATGAGGCGACGA	51174	TUBD1	-0.257439	1.5511e-07	4.2453e-07	1	1	0.894	1	0.698	0.990896	-0.257439	0.806666	0.395691
TUBD1_GGCGTAGGAGCATGCGTACA	TUBD1_GGCGTAGGAGCATGCGTACA	GGCGTAGGAGCATGCGTACA	51174	TUBD1	0.41	0.99988	1	0.00011702	0.00037506	0.894	1	0.698	0.990896	-0.257439	0.806666	0.395691
TUBD1_GGGCTCCTAAAGTTCAGCGT	TUBD1_GGGCTCCTAAAGTTCAGCGT	GGGCTCCTAAAGTTCAGCGT	51174	TUBD1	-1.66057	1.0627e-08	3.2338e-08	1	1	0.894	1	0.698	0.990896	-0.257439	0.806666	0.395691
TUBD1_GTCCCTGTCTCGGAAGTCCG	TUBD1_GTCCCTGTCTCGGAAGTCCG	GTCCCTGTCTCGGAAGTCCG	51174	TUBD1	-1.04275	2.4285e-11	1.0103e-10	1	1	0.894	1	0.698	0.990896	-0.257439	0.806666	0.395691
TUBD1_GTGGACATGCGCAGAACTAT	TUBD1_GTGGACATGCGCAGAACTAT	GTGGACATGCGCAGAACTAT	51174	TUBD1	0.345753	0.96539	1	0.034614	0.092241	0.894	1	0.698	0.990896	-0.257439	0.806666	0.395691
NDUFA4_GAAGGCATTTCACTATGAAG	NDUFA4_GAAGGCATTTCACTATGAAG	GAAGGCATTTCACTATGAAG	4697	NDUFA4	1.01532	1	1	2.1353e-13	2.1725e-12	0.578	1	0.648	0.989307	-0.257455	0.403862	0.424504
NDUFA4_GAGGAATGCGGTCGGAGCGT	NDUFA4_GAGGAATGCGGTCGGAGCGT	GAGGAATGCGGTCGGAGCGT	4697	NDUFA4	0.227223	1	1	3.4607e-06	1.2546e-05	0.578	1	0.648	0.989307	-0.257455	0.403862	0.424504
NDUFA4_GCTCCTACCTGAAGGACCCT	NDUFA4_GCTCCTACCTGAAGGACCCT	GCTCCTACCTGAAGGACCCT	4697	NDUFA4	-0.737316	6.2926e-08	1.7818e-07	1	1	0.578	1	0.648	0.989307	-0.257455	0.403862	0.424504
NDUFA4_GGCCGCGCGCTCCGTGAGTA	NDUFA4_GGCCGCGCGCTCCGTGAGTA	GGCCGCGCGCTCCGTGAGTA	4697	NDUFA4	-0.257455	0.00027978	0.0006088	0.99972	1	0.578	1	0.648	0.989307	-0.257455	0.403862	0.424504
NDUFA4_GGGGAGAGGCCCCCTACTCA	NDUFA4_GGGGAGAGGCCCCCTACTCA	GGGGAGAGGCCCCCTACTCA	4697	NDUFA4	-2.02786	1.4428e-13	8.7734e-13	1	1	0.578	1	0.648	0.989307	-0.257455	0.403862	0.424504
RSRC2_GAAAGACCGTGAAGAGGGCG	RSRC2_GAAAGACCGTGAAGAGGGCG	GAAAGACCGTGAAGAGGGCG	65117	RSRC2	-0.257982	0.014035	0.027576	0.98596	1	0.822	1	0.719	0.993616	-0.257982	0.772988	0.516788
RSRC2_GAATGGGCGGAACTCAGGGT	RSRC2_GAATGGGCGGAACTCAGGGT	GAATGGGCGGAACTCAGGGT	65117	RSRC2	0.580375	1	1	5.2472e-07	2.0447e-06	0.822	1	0.719	0.993616	-0.257982	0.772988	0.516788
RSRC2_GCACCCCCGGAATGCGCAGT	RSRC2_GCACCCCCGGAATGCGCAGT	GCACCCCCGGAATGCGCAGT	65117	RSRC2	-0.888985	2.397e-09	7.7794e-09	1	1	0.822	1	0.719	0.993616	-0.257982	0.772988	0.516788
RSRC2_GGCAGTCGGGAGAACGGAAT	RSRC2_GGCAGTCGGGAGAACGGAAT	GGCAGTCGGGAGAACGGAAT	65117	RSRC2	-0.00577507	0.4723	0.82587	0.5277	1	0.822	1	0.719	0.993616	-0.257982	0.772988	0.516788
RSRC2_GGGGGCCAAGAATACACCCC	RSRC2_GGGGGCCAAGAATACACCCC	GGGGGCCAAGAATACACCCC	65117	RSRC2	-1.35012	1.4205e-07	3.903e-07	1	1	0.822	1	0.719	0.993616	-0.257982	0.772988	0.516788
ECE1_GCCAGCGCGCCAAGGGTTAA	ECE1_GCCAGCGCGCCAAGGGTTAA	GCCAGCGCGCCAAGGGTTAA	1889	ECE1	-0.0176821	0.43047	0.75699	0.56953	1	0.666	1	0.697	0.990896	-0.257989	0.516375	0.508898
ECE1_GCCGACTCCCAGCGCGCCAA	ECE1_GCCGACTCCCAGCGCGCCAA	GCCGACTCCCAGCGCGCCAA	1889	ECE1	-0.586037	9.6609e-07	2.4719e-06	1	1	0.666	1	0.697	0.990896	-0.257989	0.516375	0.508898
ECE1_GCGCGCGGGCCCTTAACCCT	ECE1_GCGCGCGGGCCCTTAACCCT	GCGCGCGGGCCCTTAACCCT	1889	ECE1	1.20936	1	1	1.2884e-10	7.758e-10	0.666	1	0.697	0.990896	-0.257989	0.516375	0.508898
ECE1_GGCGCGGGGAGTGCAGCCTC	ECE1_GGCGCGGGGAGTGCAGCCTC	GGCGCGGGGAGTGCAGCCTC	1889	ECE1	-0.498296	1.2669e-10	4.7849e-10	1	1	0.666	1	0.697	0.990896	-0.257989	0.516375	0.508898
S100PBP_GAAACCGTCCCGCCTCTAGG	S100PBP_GAAACCGTCCCGCCTCTAGG	GAAACCGTCCCGCCTCTAGG	64766	S100PBP	-1.74409	1.787e-08	5.3155e-08	1	1	0.905	1	0.714	0.992052	-0.258191	0.914973	0.509516
S100PBP_GAGCCAGTGGGCACGGTGGG	S100PBP_GAGCCAGTGGGCACGGTGGG	GAGCCAGTGGGCACGGTGGG	64766	S100PBP	-0.0471048	0.2537	0.45723	0.7463	1	0.905	1	0.714	0.992052	-0.258191	0.914973	0.509516
S100PBP_GAGGTCGATGAGACGGGAAA	S100PBP_GAGGTCGATGAGACGGGAAA	GAGGTCGATGAGACGGGAAA	64766	S100PBP	-0.258191	0.013311	0.026192	0.98669	1	0.905	1	0.714	0.992052	-0.258191	0.914973	0.509516
S100PBP_GGAGCAGCAGAGAGTCGAGC	S100PBP_GGAGCAGCAGAGAGTCGAGC	GGAGCAGCAGAGAGTCGAGC	64766	S100PBP	0.18868	0.90851	1	0.091487	0.23508	0.905	1	0.714	0.992052	-0.258191	0.914973	0.509516
S100PBP_GGCAGCGGCCGGAAAAAGTG	S100PBP_GGCAGCGGCCGGAAAAAGTG	GGCAGCGGCCGGAAAAAGTG	64766	S100PBP	-0.908897	1.4994e-14	1.1291e-13	1	1	0.905	1	0.714	0.992052	-0.258191	0.914973	0.509516
CCPG1_GAGCAACTGGAAGTGGTCGC	CCPG1_GAGCAACTGGAAGTGGTCGC	GAGCAACTGGAAGTGGTCGC	9236	CCPG1	-0.318721	0.0096201	0.019077	0.99038	1	0.737	1	0.848	1	-0.258263	0.550327	0.664254
CCPG1_GCAGGCGGGACTACGCGTCA	CCPG1_GCAGGCGGGACTACGCGTCA	GCAGGCGGGACTACGCGTCA	9236	CCPG1	0.787327	0.99999	1	1.0042e-05	3.5043e-05	0.737	1	0.848	1	-0.258263	0.550327	0.664254
CCPG1_GCCGGCTCCCGGATGTTGTG	CCPG1_GCCGGCTCCCGGATGTTGTG	GCCGGCTCCCGGATGTTGTG	9236	CCPG1	-0.765685	7.8217e-08	2.1952e-07	1	1	0.737	1	0.848	1	-0.258263	0.550327	0.664254
CCPG1_GGCAGCCGGCAGGCGGTGAC	CCPG1_GGCAGCCGGCAGGCGGTGAC	GGCAGCCGGCAGGCGGTGAC	9236	CCPG1	-0.197806	0.14927	0.27467	0.85073	1	0.737	1	0.848	1	-0.258263	0.550327	0.664254
CCPG1_GGCGGCCTGCGCTCCACTTC	CCPG1_GGCGGCCTGCGCTCCACTTC	GGCGGCCTGCGCTCCACTTC	9236	CCPG1	-1.74563	6.5625e-08	1.856e-07	1	1	0.737	1	0.848	1	-0.258263	0.550327	0.664254
CCPG1_GTGCGCCTCCTGCCCGGCAG	CCPG1_GTGCGCCTCCTGCCCGGCAG	GTGCGCCTCCTGCCCGGCAG	9236	CCPG1	0.578851	0.99999	1	9.8682e-06	3.4455e-05	0.737	1	0.848	1	-0.258263	0.550327	0.664254
OSBPL1A_GAACGGGCGTGTCCCCGCTG	OSBPL1A_GAACGGGCGTGTCCCCGCTG	GAACGGGCGTGTCCCCGCTG	114876	OSBPL1A	-0.258842	2.973e-06	7.328e-06	1	1	0.427	1	0.573	0.978737	-0.258842	0.244221	0.339967
OSBPL1A_GCCCCGCTGCGGTCACGTGT	OSBPL1A_GCCCCGCTGCGGTCACGTGT	GCCCCGCTGCGGTCACGTGT	114876	OSBPL1A	-0.419357	5.292e-06	1.2816e-05	0.99999	1	0.427	1	0.573	0.978737	-0.258842	0.244221	0.339967
OSBPL1A_GCCTGGAACGCGCATCCTCC	OSBPL1A_GCCTGGAACGCGCATCCTCC	GCCTGGAACGCGCATCCTCC	114876	OSBPL1A	1.9985	1	1	1.0951e-13	1.1874e-12	0.427	1	0.573	0.978737	-0.258842	0.244221	0.339967
OSBPL1A_GcggggagtgggcggggAAC	OSBPL1A_GcggggagtgggcggggAAC	GcggggagtgggcggggAAC	114876	OSBPL1A	1.34274	1	1	1.3107e-09	6.8655e-09	0.427	1	0.573	0.978737	-0.258842	0.244221	0.339967
OSBPL1A_GgcccgctcctgtcccGCCT	OSBPL1A_GgcccgctcctgtcccGCCT	GgcccgctcctgtcccGCCT	114876	OSBPL1A	-1.88916	2.3264e-11	9.7015e-11	1	1	0.427	1	0.573	0.978737	-0.258842	0.244221	0.339967
SAV1_GCAGGACCTGCTTCTCGCTG	SAV1_GCAGGACCTGCTTCTCGCTG	GCAGGACCTGCTTCTCGCTG	60485	SAV1	0.715018	1	1	1.6539e-12	1.395e-11	0.636	1	0.026	0.676195	-0.258898	0.467924	0.00569532
SAV1_GCCTCCGCTAGGGATCCCGA	SAV1_GCCTCCGCTAGGGATCCCGA	GCCTCCGCTAGGGATCCCGA	60485	SAV1	0.213437	0.99961	1	0.00038668	0.0011925	0.636	1	0.026	0.676195	-0.258898	0.467924	0.00569532
SAV1_GCGGCCGCGGGGAAAGTTTA	SAV1_GCGGCCGCGGGGAAAGTTTA	GCGGCCGCGGGGAAAGTTTA	60485	SAV1	-3.56823	2.7768e-15	2.4751e-14	1	1	0.636	1	0.026	0.676195	-0.258898	0.467924	0.00569532
SAV1_GGCTCCAGGCGCGGCTCCGG	SAV1_GGCTCCAGGCGCGGCTCCGG	GGCTCCAGGCGCGGCTCCGG	60485	SAV1	-6.65289	2.4416e-24	2.0969e-21	1	1	0.636	1	0.026	0.676195	-0.258898	0.467924	0.00569532
SAV1_GGGCCGTCCCCGCCGAGCTG	SAV1_GGGCCGTCCCCGCCGAGCTG	GGGCCGTCCCCGCCGAGCTG	60485	SAV1	-0.258898	8.4746e-05	0.00019025	0.99992	1	0.636	1	0.026	0.676195	-0.258898	0.467924	0.00569532
CCDC28B_GACAACCAACAGGGTCCCCT	CCDC28B_GACAACCAACAGGGTCCCCT	GACAACCAACAGGGTCCCCT	79140	CCDC28B	-1.22481	7.6297e-13	4.0313e-12	1	1	0.732	1	0.504	0.978737	-0.25931	0.492765	0.213793
CCDC28B_GCTACTGGGGCTTCCTGTCA	CCDC28B_GCTACTGGGGCTTCCTGTCA	GCTACTGGGGCTTCCTGTCA	79140	CCDC28B	-1.33419	2.2424e-10	8.1772e-10	1	1	0.732	1	0.504	0.978737	-0.25931	0.492765	0.213793
CCDC28B_GCTGGGGCTTCCTGTCACGG	CCDC28B_GCTGGGGCTTCCTGTCACGG	GCTGGGGCTTCCTGTCACGG	79140	CCDC28B	-0.25931	0.00035806	0.00077436	0.99964	1	0.732	1	0.504	0.978737	-0.25931	0.492765	0.213793
CCDC28B_GGCCCCTGATAAATAGAATA	CCDC28B_GGCCCCTGATAAATAGAATA	GGCCCCTGATAAATAGAATA	79140	CCDC28B	-4.47285	1.5105e-17	2.6379e-16	1	1	0.732	1	0.504	0.978737	-0.25931	0.492765	0.213793
CCDC28B_GGCTGGCAGAGGAAATGTAG	CCDC28B_GGCTGGCAGAGGAAATGTAG	GGCTGGCAGAGGAAATGTAG	79140	CCDC28B	-0.0251823	0.32986	0.58782	0.67014	1	0.732	1	0.504	0.978737	-0.25931	0.492765	0.213793
CCDC28B_GGGAGGTGAGGTCGAGTGAG	CCDC28B_GGGAGGTGAGGTCGAGTGAG	GGGAGGTGAGGTCGAGTGAG	79140	CCDC28B	1.00261	1	1	4.5124e-13	4.2724e-12	0.732	1	0.504	0.978737	-0.25931	0.492765	0.213793
CCDC28B_GGGTCCCCTAGGTTCAGGCG	CCDC28B_GGGTCCCCTAGGTTCAGGCG	GGGTCCCCTAGGTTCAGGCG	79140	CCDC28B	0.178657	0.88553	1	0.11447	0.29145	0.732	1	0.504	0.978737	-0.25931	0.492765	0.213793
CCDC28B_GTAGCGCGGTGGGGTGAGAT	CCDC28B_GTAGCGCGGTGGGGTGAGAT	GTAGCGCGGTGGGGTGAGAT	79140	CCDC28B	0.750858	1	1	3.5789e-10	2.0175e-09	0.732	1	0.504	0.978737	-0.25931	0.492765	0.213793
CCDC28B_GTGAACCTAGGGGACCCTGT	CCDC28B_GTGAACCTAGGGGACCCTGT	GTGAACCTAGGGGACCCTGT	79140	CCDC28B	-2.01778	5.6625e-14	3.7493e-13	1	1	0.732	1	0.504	0.978737	-0.25931	0.492765	0.213793
TCF4_GCATCCTAGCCTGCCCGACC	TCF4_GCATCCTAGCCTGCCCGACC	GCATCCTAGCCTGCCCGACC	6925	TCF4	1.37192	1	1	6.7356e-14	7.6687e-13	0.363	1	0.555	0.978737	-0.259742	0.196571	0.316064
TCF4_GCCCTCGGGGTGGGTGCGAG	TCF4_GCCCTCGGGGTGGGTGCGAG	GCCCTCGGGGTGGGTGCGAG	6925	TCF4	-0.518185	4.06e-07	1.0707e-06	1	1	0.363	1	0.555	0.978737	-0.259742	0.196571	0.316064
TCF4_GGACTTGCTCCGGGTCGGGC	TCF4_GGACTTGCTCCGGGTCGGGC	GGACTTGCTCCGGGTCGGGC	6925	TCF4	-0.905169	1.8444e-07	5.0071e-07	1	1	0.363	1	0.555	0.978737	-0.259742	0.196571	0.316064
TCF4_GGCAAGTCGCGTCTCCCCGC	TCF4_GGCAAGTCGCGTCTCCCCGC	GGCAAGTCGCGTCTCCCCGC	6925	TCF4	0.509966	1	1	1.3916e-10	8.3411e-10	0.363	1	0.555	0.978737	-0.259742	0.196571	0.316064
TCF4_GTGCCCGTTGCATCCCTCGG	TCF4_GTGCCCGTTGCATCCCTCGG	GTGCCCGTTGCATCCCTCGG	6925	TCF4	-0.259742	1.8497e-06	4.6335e-06	1	1	0.363	1	0.555	0.978737	-0.259742	0.196571	0.316064
CLASP1_GAGAGCGAGAGAGACGCCGA	CLASP1_GAGAGCGAGAGAGACGCCGA	GAGAGCGAGAGAGACGCCGA	23332	CLASP1	-0.446913	0.0002058	0.00045199	0.99979	1	0.458	1	0.543	0.978737	-0.259878	0.284927	0.324312
CLASP1_GGCGCTGGCCTGGCCGTGTT	CLASP1_GGCGCTGGCCTGGCCGTGTT	GGCGCTGGCCTGGCCGTGTT	23332	CLASP1	1.48709	1	1	2.7186e-14	3.3803e-13	0.458	1	0.543	0.978737	-0.259878	0.284927	0.324312
CLASP1_GGCGGGGCGTTACCATAGAG	CLASP1_GGCGGGGCGTTACCATAGAG	GGCGGGGCGTTACCATAGAG	23332	CLASP1	-0.223571	0.013013	0.025626	0.98699	1	0.458	1	0.543	0.978737	-0.259878	0.284927	0.324312
CLASP1_GTTCGCTGGCGTAAAGTCCC	CLASP1_GTTCGCTGGCGTAAAGTCCC	GTTCGCTGGCGTAAAGTCCC	23332	CLASP1	-0.296184	4.3631e-06	1.0627e-05	1	1	0.458	1	0.543	0.978737	-0.259878	0.284927	0.324312
ZNF45_GCAGCCCTACAGAGGATTCT	ZNF45_GCAGCCCTACAGAGGATTCT	GCAGCCCTACAGAGGATTCT	7596	ZNF45	-3.11556	3.8401e-20	1.8641e-18	1	1	0.886	1	0.263	0.943364	-0.260026	0.891863	0.0988465
ZNF45_GCCACTGAGCACTGGGGTAT	ZNF45_GCCACTGAGCACTGGGGTAT	GCCACTGAGCACTGGGGTAT	7596	ZNF45	-1.8809	4.3201e-14	2.9268e-13	1	1	0.886	1	0.263	0.943364	-0.260026	0.891863	0.0988465
ZNF45_GCCCCAGTGCTCAGTGGGTT	ZNF45_GCCCCAGTGCTCAGTGGGTT	GCCCCAGTGCTCAGTGGGTT	7596	ZNF45	-0.183494	0.067023	0.12634	0.93298	1	0.886	1	0.263	0.943364	-0.260026	0.891863	0.0988465
ZNF45_GCGTCCCAGAATCCTCTGTA	ZNF45_GCGTCCCAGAATCCTCTGTA	GCGTCCCAGAATCCTCTGTA	7596	ZNF45	-0.260026	0.00082457	0.0017434	0.99918	1	0.886	1	0.263	0.943364	-0.260026	0.891863	0.0988465
ZNF45_GGTGGTACTTCGACTATTTG	ZNF45_GGTGGTACTTCGACTATTTG	GGTGGTACTTCGACTATTTG	7596	ZNF45	0.211427	0.9898	1	0.010198	0.0284	0.886	1	0.263	0.943364	-0.260026	0.891863	0.0988465
ADI1_GGCACCCTCGGACCTGCCTG	ADI1_GGCACCCTCGGACCTGCCTG	GGCACCCTCGGACCTGCCTG	55256	ADI1	0.551222	1	1	6.3185e-10	3.4532e-09	0.069	0.854936	0.483	0.978737	-0.260097	0.0181337	0.23122
ADI1_GGCCCGGCGCGTCTGGCGAA	ADI1_GGCCCGGCGCGTCTGGCGAA	GGCCCGGCGCGTCTGGCGAA	55256	ADI1	-1.24616	2.0422e-09	6.6801e-09	1	1	0.069	0.854936	0.483	0.978737	-0.260097	0.0181337	0.23122
ADI1_GGGCAGGTGAAGCTCACCGT	ADI1_GGGCAGGTGAAGCTCACCGT	GGGCAGGTGAAGCTCACCGT	55256	ADI1	2.08745	1	1	4.5287e-21	1.2396e-18	0.069	0.854936	0.483	0.978737	-0.260097	0.0181337	0.23122
ADI1_GGGGCCTCAGGCAGGTCCGA	ADI1_GGGGCCTCAGGCAGGTCCGA	GGGGCCTCAGGCAGGTCCGA	55256	ADI1	-1.80825	3.285e-17	5.0917e-16	1	1	0.069	0.854936	0.483	0.978737	-0.260097	0.0181337	0.23122
ADI1_GTCCGAGGGTGCCCAGGACA	ADI1_GTCCGAGGGTGCCCAGGACA	GTCCGAGGGTGCCCAGGACA	55256	ADI1	-0.260097	4.0729e-08	1.1722e-07	1	1	0.069	0.854936	0.483	0.978737	-0.260097	0.0181337	0.23122
FKBP4_GGCGCGAGAGCTGGGGTAGG	FKBP4_GGCGCGAGAGCTGGGGTAGG	GGCGCGAGAGCTGGGGTAGG	2288	FKBP4	-0.260303	0.00032914	0.00071332	0.99967	1	0.764	1	0.373	0.975615	-0.260303	0.622915	0.161155
FKBP4_GGCGGGAGCGCAGACAGAGG	FKBP4_GGCGGGAGCGCAGACAGAGG	GGCGGGAGCGCAGACAGAGG	2288	FKBP4	1.17741	1	1	3.5205e-10	1.9866e-09	0.764	1	0.373	0.975615	-0.260303	0.622915	0.161155
FKBP4_GGGCGGGACTGAGCCGGTTC	FKBP4_GGGCGGGACTGAGCCGGTTC	GGGCGGGACTGAGCCGGTTC	2288	FKBP4	-0.585245	1.4199e-11	6.1058e-11	1	1	0.764	1	0.373	0.975615	-0.260303	0.622915	0.161155
FKBP4_GGGGGAGATCCCGAGTCCGA	FKBP4_GGGGGAGATCCCGAGTCCGA	GGGGGAGATCCCGAGTCCGA	2288	FKBP4	-1.51787	6.8149e-10	2.3503e-09	1	1	0.764	1	0.373	0.975615	-0.260303	0.622915	0.161155
FKBP4_GTGGTCCCGCCCCGCCGCGA	FKBP4_GTGGTCCCGCCCCGCCGCGA	GTGGTCCCGCCCCGCCGCGA	2288	FKBP4	-0.164505	0.0012259	0.002565	0.99877	1	0.764	1	0.373	0.975615	-0.260303	0.622915	0.161155
MTRR_GACCACCCGGAGTGATTGCC	MTRR_GACCACCCGGAGTGATTGCC	GACCACCCGGAGTGATTGCC	4552	MTRR	-0.847567	8.5698e-08	2.3985e-07	1	1	0.527	1	0.779	1	-0.260871	0.286341	0.484428
MTRR_GCAGGGCGGCGCAATGTGAT	MTRR_GCAGGGCGGCGCAATGTGAT	GCAGGGCGGCGCAATGTGAT	4552	MTRR	0.798117	1	1	3.4949e-08	1.5368e-07	0.527	1	0.779	1	-0.260871	0.286341	0.484428
MTRR_GCGCGCTGGCGCAAGGTTGG	MTRR_GCGCGCTGGCGCAAGGTTGG	GCGCGCTGGCGCAAGGTTGG	4552	MTRR	1.37418	1	1	2.3991e-07	9.6809e-07	0.527	1	0.779	1	-0.260871	0.286341	0.484428
MTRR_GCGGGGCGGGAGCACGACTC	MTRR_GCGGGGCGGGAGCACGACTC	GCGGGGCGGGAGCACGACTC	4552	MTRR	1.73721	1	1	1.9229e-06	7.1195e-06	0.527	1	0.779	1	-0.260871	0.286341	0.484428
MTRR_GCTCTGCCGGGCAATCACTC	MTRR_GCTCTGCCGGGCAATCACTC	GCTCTGCCGGGCAATCACTC	4552	MTRR	-1.37416	1.3403e-11	5.7832e-11	1	1	0.527	1	0.779	1	-0.260871	0.286341	0.484428
MTRR_GGGAAGCGCCTGGGCGTCGT	MTRR_GGGAAGCGCCTGGGCGTCGT	GGGAAGCGCCTGGGCGTCGT	4552	MTRR	-0.887958	7.7267e-10	2.6469e-09	1	1	0.527	1	0.779	1	-0.260871	0.286341	0.484428
MTRR_GGGTCCTGGGTACCGAGCAT	MTRR_GGGTCCTGGGTACCGAGCAT	GGGTCCTGGGTACCGAGCAT	4552	MTRR	-0.260871	0.15546	0.28569	0.84454	1	0.527	1	0.779	1	-0.260871	0.286341	0.484428
TCEAL4_GAAGAGGGTACCTGCTGGAG	TCEAL4_GAAGAGGGTACCTGCTGGAG	GAAGAGGGTACCTGCTGGAG	79921	TCEAL4	-0.898806	2.4355e-12	1.1866e-11	1	1	0.355	1	0.647	0.989307	-0.261792	0.13471	0.311548
TCEAL4_GAATGGGAAAGGCCCCAATT	TCEAL4_GAATGGGAAAGGCCCCAATT	GAATGGGAAAGGCCCCAATT	79921	TCEAL4	-0.937529	5.0508e-12	2.3282e-11	1	1	0.355	1	0.647	0.989307	-0.261792	0.13471	0.311548
TCEAL4_GAGGGCCCAGGGAGGTAAGA	TCEAL4_GAGGGCCCAGGGAGGTAAGA	GAGGGCCCAGGGAGGTAAGA	79921	TCEAL4	-1.74279	3.6615e-12	1.7319e-11	1	1	0.355	1	0.647	0.989307	-0.261792	0.13471	0.311548
TCEAL4_GGAGCCAGCCATTGCCTGAC	TCEAL4_GGAGCCAGCCATTGCCTGAC	GGAGCCAGCCATTGCCTGAC	79921	TCEAL4	2.09971	1	1	4.1962e-15	6.4457e-14	0.355	1	0.647	0.989307	-0.261792	0.13471	0.311548
TCEAL4_GGAGCCTGTCAGGCAATGGC	TCEAL4_GGAGCCTGTCAGGCAATGGC	GGAGCCTGTCAGGCAATGGC	79921	TCEAL4	-0.393879	7.4722e-05	0.00016843	0.99993	1	0.355	1	0.647	0.989307	-0.261792	0.13471	0.311548
TCEAL4_GGAGGTAAGAGGGTACCTGC	TCEAL4_GGAGGTAAGAGGGTACCTGC	GGAGGTAAGAGGGTACCTGC	79921	TCEAL4	3.64763	1	1	3.6125e-18	1.6992e-16	0.355	1	0.647	0.989307	-0.261792	0.13471	0.311548
TCEAL4_GGGCAGAGCCTGTCAGGCAA	TCEAL4_GGGCAGAGCCTGTCAGGCAA	GGGCAGAGCCTGTCAGGCAA	79921	TCEAL4	0.311275	0.99273	1	0.0072715	0.020449	0.355	1	0.647	0.989307	-0.261792	0.13471	0.311548
TCEAL4_GGGCCCGGCCAGGGCCGAAT	TCEAL4_GGGCCCGGCCAGGGCCGAAT	GGGCCCGGCCAGGGCCGAAT	79921	TCEAL4	-1.3773	4.7243e-10	1.6561e-09	1	1	0.355	1	0.647	0.989307	-0.261792	0.13471	0.311548
TCEAL4_GGTGGGGCGGTGGAACTCCT	TCEAL4_GGTGGGGCGGTGGAACTCCT	GGTGGGGCGGTGGAACTCCT	79921	TCEAL4	-0.00423047	0.46681	0.81689	0.53319	1	0.355	1	0.647	0.989307	-0.261792	0.13471	0.311548
TCEAL4_GTGGCTGGAAGCGGCTGGCT	TCEAL4_GTGGCTGGAAGCGGCTGGCT	GTGGCTGGAAGCGGCTGGCT	79921	TCEAL4	-0.129705	0.24372	0.44002	0.75628	1	0.355	1	0.647	0.989307	-0.261792	0.13471	0.311548
ANKFY1_GCCTTGGCAGGGCACCGAAA	ANKFY1_GCCTTGGCAGGGCACCGAAA	GCCTTGGCAGGGCACCGAAA	51479	ANKFY1	0.877838	1	1	6.1846e-07	2.3958e-06	0.558	1	0.676	0.989307	-0.261892	0.371218	0.458749
ANKFY1_GCGGCAAAAGGCGGAGCCGA	ANKFY1_GCGGCAAAAGGCGGAGCCGA	GCGGCAAAAGGCGGAGCCGA	51479	ANKFY1	-1.18777	2.057e-09	6.7268e-09	1	1	0.558	1	0.676	0.989307	-0.261892	0.371218	0.458749
ANKFY1_GCGGCTCAACCGGGGCGGTG	ANKFY1_GCGGCTCAACCGGGGCGGTG	GCGGCTCAACCGGGGCGGTG	51479	ANKFY1	-2.94648	3.6256e-15	3.1381e-14	1	1	0.558	1	0.676	0.989307	-0.261892	0.371218	0.458749
ANKFY1_GGAGCCGAGGGTAGGAAAGT	ANKFY1_GGAGCCGAGGGTAGGAAAGT	GGAGCCGAGGGTAGGAAAGT	51479	ANKFY1	1.62859	1	1	7.4119e-14	8.3638e-13	0.558	1	0.676	0.989307	-0.261892	0.371218	0.458749
ANKFY1_GTGGGTGAATGAAAGCGGAG	ANKFY1_GTGGGTGAATGAAAGCGGAG	GTGGGTGAATGAAAGCGGAG	51479	ANKFY1	-0.261892	0.022014	0.042741	0.97799	1	0.558	1	0.676	0.989307	-0.261892	0.371218	0.458749
NCSTN_GACCACTGACACCGTCTCTG	NCSTN_GACCACTGACACCGTCTCTG	GACCACTGACACCGTCTCTG	23385	NCSTN	-0.558986	0.00011774	0.00026222	0.99988	1	0.347	1	0.709	0.992052	-0.262202	0.184331	0.502331
NCSTN_GGCCACAGAGACGGTGTCAG	NCSTN_GGCCACAGAGACGGTGTCAG	GGCCACAGAGACGGTGTCAG	23385	NCSTN	-0.262202	0.0075306	0.015024	0.99247	1	0.347	1	0.709	0.992052	-0.262202	0.184331	0.502331
NCSTN_GGGCCCGGAGCCTAAGAGAC	NCSTN_GGGCCCGGAGCCTAAGAGAC	GGGCCCGGAGCCTAAGAGAC	23385	NCSTN	-6.37186	2.4691e-11	1.0266e-10	1	1	0.347	1	0.709	0.992052	-0.262202	0.184331	0.502331
NCSTN_GGGGGCTCGGATTAAGACAT	NCSTN_GGGGGCTCGGATTAAGACAT	GGGGGCTCGGATTAAGACAT	23385	NCSTN	1.36129	1	1	5.7113e-11	3.6198e-10	0.347	1	0.709	0.992052	-0.262202	0.184331	0.502331
NCSTN_GTGACGTGGAGGCGTCCGAA	NCSTN_GTGACGTGGAGGCGTCCGAA	GTGACGTGGAGGCGTCCGAA	23385	NCSTN	0.821613	1	1	7.4972e-11	4.6728e-10	0.347	1	0.709	0.992052	-0.262202	0.184331	0.502331
NCL_GCAACTGCAACCTTTTTTGT	NCL_GCAACTGCAACCTTTTTTGT	GCAACTGCAACCTTTTTTGT	4691	NCL	-1.20596	1.4513e-11	6.2309e-11	1	1	0.443	1	0.701	0.990896	-0.262598	0.19265	0.370105
NCL_GCCAATGTGGCTGGGTCCGT	NCL_GCCAATGTGGCTGGGTCCGT	GCCAATGTGGCTGGGTCCGT	4691	NCL	1.60135	1	1	4.1346e-10	2.3093e-09	0.443	1	0.701	0.990896	-0.262598	0.19265	0.370105
NCL_GCGGGGGTGGTGGAATCGGG	NCL_GCGGGGGTGGTGGAATCGGG	GCGGGGGTGGTGGAATCGGG	4691	NCL	-2.11462	2.1057e-07	5.6911e-07	1	1	0.443	1	0.701	0.990896	-0.262598	0.19265	0.370105
NCL_GGCAACCTCAGCAAAGAAGG	NCL_GGCAACCTCAGCAAAGAAGG	GGCAACCTCAGCAAAGAAGG	4691	NCL	0.857702	1	1	4.5463e-09	2.2197e-08	0.443	1	0.701	0.990896	-0.262598	0.19265	0.370105
NCL_Ggcggggagtaggcgggccg	NCL_Ggcggggagtaggcgggccg	Ggcggggagtaggcgggccg	4691	NCL	-0.326183	0.0047086	0.009506	0.99529	1	0.443	1	0.701	0.990896	-0.262598	0.19265	0.370105
NCL_GGCTGCTTTCTTGGCTGGTG	NCL_GGCTGCTTTCTTGGCTGGTG	GGCTGCTTTCTTGGCTGGTG	4691	NCL	-1.16425	9.5453e-12	4.2288e-11	1	1	0.443	1	0.701	0.990896	-0.262598	0.19265	0.370105
NCL_GGGGTCCCGGCCTGCGTCGT	NCL_GGGGTCCCGGCCTGCGTCGT	GGGGTCCCGGCCTGCGTCGT	4691	NCL	1.73825	1	1	7.2127e-15	1.0395e-13	0.443	1	0.701	0.990896	-0.262598	0.19265	0.370105
NCL_GGGTCTCCGGTTCGCCAATG	NCL_GGGTCTCCGGTTCGCCAATG	GGGTCTCCGGTTCGCCAATG	4691	NCL	-0.199012	0.0054951	0.011052	0.9945	1	0.443	1	0.701	0.990896	-0.262598	0.19265	0.370105
NCL_GGGTGTGGGGCTGGACTTAC	NCL_GGGTGTGGGGCTGGACTTAC	GGGTGTGGGGCTGGACTTAC	4691	NCL	0.282108	1	1	8.2519e-08	3.4948e-07	0.443	1	0.701	0.990896	-0.262598	0.19265	0.370105
NCL_GGTCGTTTCCCCAACAAAAA	NCL_GGTCGTTTCCCCAACAAAAA	GGTCGTTTCCCCAACAAAAA	4691	NCL	-0.649023	2.9459e-07	7.8658e-07	1	1	0.443	1	0.701	0.990896	-0.262598	0.19265	0.370105
SARS_GACCGGAAGCGGCTGGTTGG	SARS_GACCGGAAGCGGCTGGTTGG	GACCGGAAGCGGCTGGTTGG	no_gid	SARS	-1.04849	2.8259e-14	1.9973e-13	1	1	0.408	1	0.526	0.978737	-0.262628	0.229952	0.284088
SARS_GCCCTCCCCGCGACCGGAAG	SARS_GCCCTCCCCGCGACCGGAAG	GCCCTCCCCGCGACCGGAAG	no_gid	SARS	0.426241	1	1	5.6757e-07	2.206e-06	0.408	1	0.526	0.978737	-0.262628	0.229952	0.284088
SARS_GGCAGACTGTAGCAGAGCTG	SARS_GGCAGACTGTAGCAGAGCTG	GGCAGACTGTAGCAGAGCTG	no_gid	SARS	1.09038	1	1	7.3776e-16	1.4489e-14	0.408	1	0.526	0.978737	-0.262628	0.229952	0.284088
SARS_GGGCCCCGGCCTCTAAGCTA	SARS_GGGCCCCGGCCTCTAAGCTA	GGGCCCCGGCCTCTAAGCTA	no_gid	SARS	-3.77477	3.436e-12	1.6333e-11	1	1	0.408	1	0.526	0.978737	-0.262628	0.229952	0.284088
SARS_GGGCGCAGTGCGGCGGTCAC	SARS_GGGCGCAGTGCGGCGGTCAC	GGGCGCAGTGCGGCGGTCAC	no_gid	SARS	-0.262628	0.00024086	0.00052675	0.99976	1	0.408	1	0.526	0.978737	-0.262628	0.229952	0.284088
ARF6_GAAATCAAAAACCCATTCAT	ARF6_GAAATCAAAAACCCATTCAT	GAAATCAAAAACCCATTCAT	382	ARF6	-3.45277	3.0272e-20	1.5337e-18	1	1	0.487	1	0.253	0.939664	-0.263016	0.235142	0.0717719
ARF6_GAGGCGCGAGTCAGAGTCCG	ARF6_GAGGCGCGAGTCAGAGTCCG	GAGGCGCGAGTCAGAGTCCG	382	ARF6	0.717912	1	1	1.7235e-11	1.1914e-10	0.487	1	0.253	0.939664	-0.263016	0.235142	0.0717719
ARF6_GCCTGTCCCGAATCCGGGTC	ARF6_GCCTGTCCCGAATCCGGGTC	GCCTGTCCCGAATCCGGGTC	382	ARF6	-0.874019	4.5996e-12	2.1329e-11	1	1	0.487	1	0.253	0.939664	-0.263016	0.235142	0.0717719
ARF6_GCGCATCTGCGAGCCCTCCG	ARF6_GCGCATCTGCGAGCCCTCCG	GCGCATCTGCGAGCCCTCCG	382	ARF6	-0.789996	6.373e-14	4.1741e-13	1	1	0.487	1	0.253	0.939664	-0.263016	0.235142	0.0717719
ARF6_GCTGGCGAGCCTCATCGATG	ARF6_GCTGGCGAGCCTCATCGATG	GCTGGCGAGCCTCATCGATG	382	ARF6	-1.57861	1.7594e-17	3.0008e-16	1	1	0.487	1	0.253	0.939664	-0.263016	0.235142	0.0717719
ARF6_GGACAAGAGCGACCTCTGTA	ARF6_GGACAAGAGCGACCTCTGTA	GGACAAGAGCGACCTCTGTA	382	ARF6	1.47669	1	1	4.2117e-11	2.7299e-10	0.487	1	0.253	0.939664	-0.263016	0.235142	0.0717719
ARF6_GGCGTGGCGCCCATGACGCT	ARF6_GGCGTGGCGCCCATGACGCT	GGCGTGGCGCCCATGACGCT	382	ARF6	1.68249	1	1	1.0163e-08	4.7443e-08	0.487	1	0.253	0.939664	-0.263016	0.235142	0.0717719
ARF6_GGTGGCGATAATCCTATGAA	ARF6_GGTGGCGATAATCCTATGAA	GGTGGCGATAATCCTATGAA	382	ARF6	0.263965	0.99865	1	0.0013467	0.0039913	0.487	1	0.253	0.939664	-0.263016	0.235142	0.0717719
PARP16_GACAACCCGTACggtggagc	PARP16_GACAACCCGTACggtggagc	GACAACCCGTACggtggagc	54956	PARP16	-0.263344	7.9459e-06	1.9006e-05	0.99999	1	0.477	1	0.545	0.978737	-0.263344	0.205733	0.24695
PARP16_GAGGCTCAGTCCGCAGAGCT	PARP16_GAGGCTCAGTCCGCAGAGCT	GAGGCTCAGTCCGCAGAGCT	54956	PARP16	1.01843	1	1	1.6329e-09	8.4412e-09	0.477	1	0.545	0.978737	-0.263344	0.205733	0.24695
PARP16_Gagggggcggcacttgtccg	PARP16_Gagggggcggcacttgtccg	Gagggggcggcacttgtccg	54956	PARP16	-2.83442	1.0997e-12	5.659e-12	1	1	0.477	1	0.545	0.978737	-0.263344	0.205733	0.24695
PARP16_Gccagctgggttccggagtg	PARP16_Gccagctgggttccggagtg	Gccagctgggttccggagtg	54956	PARP16	1.13616	1	1	2.3557e-08	1.0578e-07	0.477	1	0.545	0.978737	-0.263344	0.205733	0.24695
PARP16_GCGGAAGACAGGTGGCGCCG	PARP16_GCGGAAGACAGGTGGCGCCG	GCGGAAGACAGGTGGCGCCG	54956	PARP16	1.0516	1	1	7.9142e-10	4.2794e-09	0.477	1	0.545	0.978737	-0.263344	0.205733	0.24695
PARP16_Gctgggttccggagtgtggt	PARP16_Gctgggttccggagtgtggt	Gctgggttccggagtgtggt	54956	PARP16	-0.434889	0.0032861	0.0066963	0.99671	1	0.477	1	0.545	0.978737	-0.263344	0.205733	0.24695
PARP16_Ggggcggcacttgtccgtgg	PARP16_Ggggcggcacttgtccgtgg	Ggggcggcacttgtccgtgg	54956	PARP16	-1.21892	1.0462e-15	1.0353e-14	1	1	0.477	1	0.545	0.978737	-0.263344	0.205733	0.24695
PARP16_GGGGGCGGGCACAACCCGTA	PARP16_GGGGGCGGGCACAACCCGTA	GGGGGCGGGCACAACCCGTA	54956	PARP16	-1.64995	1.003e-13	6.2962e-13	1	1	0.477	1	0.545	0.978737	-0.263344	0.205733	0.24695
PARP16_Gtaccctgcccacccgccat	PARP16_Gtaccctgcccacccgccat	Gtaccctgcccacccgccat	54956	PARP16	0.295817	1	1	1.9952e-06	7.3803e-06	0.477	1	0.545	0.978737	-0.263344	0.205733	0.24695
TRAFD1_GAGTTGCTAAACTCAGCAAC	TRAFD1_GAGTTGCTAAACTCAGCAAC	GAGTTGCTAAACTCAGCAAC	10906	TRAFD1	0.606989	1	1	1.6868e-08	7.6936e-08	0.743	1	0.643	0.989307	-0.263371	0.602498	0.419681
TRAFD1_GGCGTCGATTGGCTCCCTGG	TRAFD1_GGCGTCGATTGGCTCCCTGG	GGCGTCGATTGGCTCCCTGG	10906	TRAFD1	-0.263371	0.0045591	0.0092126	0.99544	1	0.743	1	0.643	0.989307	-0.263371	0.602498	0.419681
TRAFD1_GGCTCCCTGGAGGCCCACGG	TRAFD1_GGCTCCCTGGAGGCCCACGG	GGCTCCCTGGAGGCCCACGG	10906	TRAFD1	-0.908657	2.3546e-10	8.564e-10	1	1	0.743	1	0.643	0.989307	-0.263371	0.602498	0.419681
TRAFD1_GTCCAGATGTGCAGGGGCCA	TRAFD1_GTCCAGATGTGCAGGGGCCA	GTCCAGATGTGCAGGGGCCA	10906	TRAFD1	-0.422829	1.1866e-10	4.4978e-10	1	1	0.743	1	0.643	0.989307	-0.263371	0.602498	0.419681
TRAFD1_GTCCAGGGACACGCCCCCGT	TRAFD1_GTCCAGGGACACGCCCCCGT	GTCCAGGGACACGCCCCCGT	10906	TRAFD1	0.101182	0.98271	1	0.017286	0.047189	0.743	1	0.643	0.989307	-0.263371	0.602498	0.419681
SLC31A1_GACGAGCGCCGAGTGACGTC	SLC31A1_GACGAGCGCCGAGTGACGTC	GACGAGCGCCGAGTGACGTC	1317	SLC31A1	0.570601	0.99977	1	0.0002287	0.00071702	0.623	1	0.757	1	-0.263422	0.38701	0.538894
SLC31A1_GACTGGGCTCTGGAGAAGGT	SLC31A1_GACTGGGCTCTGGAGAAGGT	GACTGGGCTCTGGAGAAGGT	1317	SLC31A1	-0.750616	5.8127e-05	0.000132	0.99994	1	0.623	1	0.757	1	-0.263422	0.38701	0.538894
SLC31A1_GCGAACTCCAGCACGGTCTC	SLC31A1_GCGAACTCCAGCACGGTCTC	GCGAACTCCAGCACGGTCTC	1317	SLC31A1	1.79063	1	1	2.2438e-13	2.2712e-12	0.623	1	0.757	1	-0.263422	0.38701	0.538894
SLC31A1_GGCAAATGAGAGGCTCGCGC	SLC31A1_GGCAAATGAGAGGCTCGCGC	GGCAAATGAGAGGCTCGCGC	1317	SLC31A1	-1.32523	6.6351e-10	2.2913e-09	1	1	0.623	1	0.757	1	-0.263422	0.38701	0.538894
SLC31A1_GTACCGACCAATCCCTGCAA	SLC31A1_GTACCGACCAATCCCTGCAA	GTACCGACCAATCCCTGCAA	1317	SLC31A1	-1.96984	2.3253e-06	5.7752e-06	1	1	0.623	1	0.757	1	-0.263422	0.38701	0.538894
SLC31A1_GTGGGGCAAAGGCAAATGAG	SLC31A1_GTGGGGCAAAGGCAAATGAG	GTGGGGCAAAGGCAAATGAG	1317	SLC31A1	0.223772	0.9822	1	0.017796	0.048522	0.623	1	0.757	1	-0.263422	0.38701	0.538894
R3HDM2_GCTGACACAGGTAACGCGGA	R3HDM2_GCTGACACAGGTAACGCGGA	GCTGACACAGGTAACGCGGA	22864	R3HDM2	-0.35907	6.0667e-07	1.5769e-06	1	1	0.529	1	0.672	0.989307	-0.263507	0.340018	0.4572
R3HDM2_GCTGCCGCACGCACTCCCGC	R3HDM2_GCTGCCGCACGCACTCCCGC	GCTGCCGCACGCACTCCCGC	22864	R3HDM2	1.0903	1	1	1.4027e-13	1.4843e-12	0.529	1	0.672	0.989307	-0.263507	0.340018	0.4572
R3HDM2_GGCAGGCGGTAGGCCCCGCA	R3HDM2_GGCAGGCGGTAGGCCCCGCA	GGCAGGCGGTAGGCCCCGCA	22864	R3HDM2	0.467435	1	1	8.9437e-08	3.7719e-07	0.529	1	0.672	0.989307	-0.263507	0.340018	0.4572
R3HDM2_GGCTCCCAGTGACTCCGGAT	R3HDM2_GGCTCCCAGTGACTCCGGAT	GGCTCCCAGTGACTCCGGAT	22864	R3HDM2	-0.738111	8.4294e-07	2.1655e-06	1	1	0.529	1	0.672	0.989307	-0.263507	0.340018	0.4572
R3HDM2_GGTAACGCGGAAGGAGGAGA	R3HDM2_GGTAACGCGGAAGGAGGAGA	GGTAACGCGGAAGGAGGAGA	22864	R3HDM2	-0.263507	0.0011357	0.0023802	0.99886	1	0.529	1	0.672	0.989307	-0.263507	0.340018	0.4572
C20orf27_GAAGAACGGCCAACTGGCGA	C20orf27_GAAGAACGGCCAACTGGCGA	GAAGAACGGCCAACTGGCGA	54976	C20orf27	0.951157	1	1	2.0996e-08	9.4788e-08	0.713	1	0.488	0.978737	-0.264066	0.632706	0.283894
C20orf27_GCGCCCCCGCCTCCGCCCAT	C20orf27_GCGCCCCCGCCTCCGCCCAT	GCGCCCCCGCCTCCGCCCAT	54976	C20orf27	-0.311747	2.2908e-08	6.7526e-08	1	1	0.713	1	0.488	0.978737	-0.264066	0.632706	0.283894
C20orf27_GCGGCAGGCGCGGACTAGCA	C20orf27_GCGGCAGGCGCGGACTAGCA	GCGGCAGGCGCGGACTAGCA	54976	C20orf27	-0.216385	0.0015411	0.0032069	0.99846	1	0.713	1	0.488	0.978737	-0.264066	0.632706	0.283894
C20orf27_GGAGCTCTCGCGAGGAAGAC	C20orf27_GGAGCTCTCGCGAGGAAGAC	GGAGCTCTCGCGAGGAAGAC	54976	C20orf27	-1.22586	3.1116e-11	1.2752e-10	1	1	0.713	1	0.488	0.978737	-0.264066	0.632706	0.283894
EIF4A2_GAAAAGGGAAAGTAACCTCT	EIF4A2_GAAAAGGGAAAGTAACCTCT	GAAAAGGGAAAGTAACCTCT	1974	EIF4A2	-0.163562	0.00048	0.0010301	0.99952	1	0.803	1	0.678	0.989307	-0.264104	0.545776	0.340255
EIF4A2_GAAACCCCGTAGGAGCAGGG	EIF4A2_GAAACCCCGTAGGAGCAGGG	GAAACCCCGTAGGAGCAGGG	1974	EIF4A2	-1.87999	5.0299e-15	4.2049e-14	1	1	0.803	1	0.678	0.989307	-0.264104	0.545776	0.340255
EIF4A2_GAATCCTAGGGCCCGGGGTT	EIF4A2_GAATCCTAGGGCCCGGGGTT	GAATCCTAGGGCCCGGGGTT	1974	EIF4A2	-2.65037	6.1365e-18	1.2297e-16	1	1	0.803	1	0.678	0.989307	-0.264104	0.545776	0.340255
EIF4A2_GAGGGACGCGGAAACCCCGT	EIF4A2_GAGGGACGCGGAAACCCCGT	GAGGGACGCGGAAACCCCGT	1974	EIF4A2	1.37469	1	1	1.5374e-14	2.026e-13	0.803	1	0.678	0.989307	-0.264104	0.545776	0.340255
EIF4A2_GCCGGCCCGCCTCTGCGTCA	EIF4A2_GCCGGCCCGCCTCTGCGTCA	GCCGGCCCGCCTCTGCGTCA	1974	EIF4A2	-1.32578	3.0862e-09	9.9092e-09	1	1	0.803	1	0.678	0.989307	-0.264104	0.545776	0.340255
EIF4A2_GGCCCGACGAACAGCATCTC	EIF4A2_GGCCCGACGAACAGCATCTC	GGCCCGACGAACAGCATCTC	1974	EIF4A2	0.351236	0.99997	1	3.2405e-05	0.00010863	0.803	1	0.678	0.989307	-0.264104	0.545776	0.340255
EIF4A2_GGTGTATCCTACTTTTTTTA	EIF4A2_GGTGTATCCTACTTTTTTTA	GGTGTATCCTACTTTTTTTA	1974	EIF4A2	-0.364645	0.016384	0.032038	0.98362	1	0.803	1	0.678	0.989307	-0.264104	0.545776	0.340255
EIF4A2_GTAAAGGAGTCTCTCCTTCG	EIF4A2_GTAAAGGAGTCTCTCCTTCG	GTAAAGGAGTCTCTCCTTCG	1974	EIF4A2	-3.20022	7.4823e-12	3.3648e-11	1	1	0.803	1	0.678	0.989307	-0.264104	0.545776	0.340255
EIF4A2_GTGCTGATCACTTGATTATT	EIF4A2_GTGCTGATCACTTGATTATT	GTGCTGATCACTTGATTATT	1974	EIF4A2	0.43729	1	1	9.8345e-10	5.2482e-09	0.803	1	0.678	0.989307	-0.264104	0.545776	0.340255
EIF4A2_GTTGGGCATAATGTTCCAAA	EIF4A2_GTTGGGCATAATGTTCCAAA	GTTGGGCATAATGTTCCAAA	1974	EIF4A2	0.261934	0.96175	1	0.038255	0.10158	0.803	1	0.678	0.989307	-0.264104	0.545776	0.340255
WARS_GAATGGCTCGATTCTCAAGA	WARS_GAATGGCTCGATTCTCAAGA	GAATGGCTCGATTCTCAAGA	no_gid	WARS	-2.78359	9.4118e-13	4.8942e-12	1	1	0.86	1	0.422	0.978737	-0.264586	0.854169	0.192486
WARS_GAGACTGTCCAATCAGGGGT	WARS_GAGACTGTCCAATCAGGGGT	GAGACTGTCCAATCAGGGGT	no_gid	WARS	-0.931307	4.1755e-07	1.0996e-06	1	1	0.86	1	0.422	0.978737	-0.264586	0.854169	0.192486
WARS_GCAGGCAACCCACCCCTGAT	WARS_GCAGGCAACCCACCCCTGAT	GCAGGCAACCCACCCCTGAT	no_gid	WARS	0.275645	0.99976	1	0.00024495	0.00076645	0.86	1	0.422	0.978737	-0.264586	0.854169	0.192486
WARS_GCCACCCTGCATTCAGCTAA	WARS_GCCACCCTGCATTCAGCTAA	GCCACCCTGCATTCAGCTAA	no_gid	WARS	-0.264586	0.00019182	0.00042194	0.99981	1	0.86	1	0.422	0.978737	-0.264586	0.854169	0.192486
WARS_GGATGAGACTGTCCAATCAG	WARS_GGATGAGACTGTCCAATCAG	GGATGAGACTGTCCAATCAG	no_gid	WARS	-0.25395	0.0093775	0.018608	0.99062	1	0.86	1	0.422	0.978737	-0.264586	0.854169	0.192486
SLC27A5_GGAAGTAGAGGAAGCCTTCG	SLC27A5_GGAAGTAGAGGAAGCCTTCG	GGAAGTAGAGGAAGCCTTCG	10998	SLC27A5	-0.87137	2.1984e-12	1.0779e-11	1	1	0.811	1	0.477	0.978737	-0.264919	0.746539	0.227016
SLC27A5_GGACGCTTTCAGATCCTAGA	SLC27A5_GGACGCTTTCAGATCCTAGA	GGACGCTTTCAGATCCTAGA	10998	SLC27A5	0.387385	1	1	1.1377e-07	4.7394e-07	0.811	1	0.477	0.978737	-0.264919	0.746539	0.227016
SLC27A5_GGGACCGGAAGGTGTCCCCG	SLC27A5_GGGACCGGAAGGTGTCCCCG	GGGACCGGAAGGTGTCCCCG	10998	SLC27A5	-0.138376	0.063103	0.1191	0.9369	1	0.811	1	0.477	0.978737	-0.264919	0.746539	0.227016
SLC27A5_GGGGGCTTCTCGATTTTCGA	SLC27A5_GGGGGCTTCTCGATTTTCGA	GGGGGCTTCTCGATTTTCGA	10998	SLC27A5	-1.58055	2.4789e-13	1.4346e-12	1	1	0.811	1	0.477	0.978737	-0.264919	0.746539	0.227016
SLC27A5_GTACTGGCCATGGACCGCGA	SLC27A5_GTACTGGCCATGGACCGCGA	GTACTGGCCATGGACCGCGA	10998	SLC27A5	-0.264919	5.1137e-06	1.2398e-05	0.99999	1	0.811	1	0.477	0.978737	-0.264919	0.746539	0.227016
CTDSPL_GCCGACACAGGGTGAGTGGA	CTDSPL_GCCGACACAGGGTGAGTGGA	GCCGACACAGGGTGAGTGGA	10217	CTDSPL	1.05335	1	1	4.6308e-11	2.98e-10	0.652	1	0.219	0.935897	-0.265012	0.489052	0.073113
CTDSPL_GggcccggggcAGTTGAGTG	CTDSPL_GggcccggggcAGTTGAGTG	GggcccggggcAGTTGAGTG	10217	CTDSPL	-6.38588	8.0044e-21	5.3102e-19	1	1	0.652	1	0.219	0.935897	-0.265012	0.489052	0.073113
CTDSPL_GGGGGAGCGGGGCCGACACA	CTDSPL_GGGGGAGCGGGGCCGACACA	GGGGGAGCGGGGCCGACACA	10217	CTDSPL	-0.265012	0.049622	0.094234	0.95038	1	0.652	1	0.219	0.935897	-0.265012	0.489052	0.073113
CTDSPL_GTCGCCTGCTCGCCTGGTGG	CTDSPL_GTCGCCTGCTCGCCTGGTGG	GTCGCCTGCTCGCCTGGTGG	10217	CTDSPL	0.400507	0.99992	1	8.3431e-05	0.0002705	0.652	1	0.219	0.935897	-0.265012	0.489052	0.073113
CTDSPL_GTCTCCCCCACCAGGCGAGC	CTDSPL_GTCTCCCCCACCAGGCGAGC	GTCTCCCCCACCAGGCGAGC	10217	CTDSPL	-0.973942	4.6823e-12	2.1687e-11	1	1	0.652	1	0.219	0.935897	-0.265012	0.489052	0.073113
BCL2L11_Gagcggcgcggggaggtcgg	BCL2L11_Gagcggcgcggggaggtcgg	Gagcggcgcggggaggtcgg	10018	BCL2L11	-0.234267	0.00091285	0.0019248	0.99909	1	0.774	1	0.273	0.952402	-0.265022	0.507456	0.0709002
BCL2L11_Gaggcggaggatgttcccgg	BCL2L11_Gaggcggaggatgttcccgg	Gaggcggaggatgttcccgg	10018	BCL2L11	-3.22085	7.6108e-22	8.6452e-20	1	1	0.774	1	0.273	0.952402	-0.265022	0.507456	0.0709002
BCL2L11_GCCGAGCCTGCAcgcgccgg	BCL2L11_GCCGAGCCTGCAcgcgccgg	GCCGAGCCTGCAcgcgccgg	10018	BCL2L11	-0.760522	4.9689e-06	1.2056e-05	1	1	0.774	1	0.273	0.952402	-0.265022	0.507456	0.0709002
BCL2L11_GCGACCGCGCGCGGACCAAT	BCL2L11_GCGACCGCGCGCGGACCAAT	GCGACCGCGCGCGGACCAAT	10018	BCL2L11	1.34923	1	1	1.3286e-13	1.4165e-12	0.774	1	0.273	0.952402	-0.265022	0.507456	0.0709002
BCL2L11_GCGCGCGGGAGGCAACCCAG	BCL2L11_GCGCGCGGGAGGCAACCCAG	GCGCGCGGGAGGCAACCCAG	10018	BCL2L11	-0.295777	8.4703e-05	0.00019017	0.99992	1	0.774	1	0.273	0.952402	-0.265022	0.507456	0.0709002
BCL2L11_GCTCGGACAGGTAAAGGCGG	BCL2L11_GCTCGGACAGGTAAAGGCGG	GCTCGGACAGGTAAAGGCGG	10018	BCL2L11	4.03766	1	1	1.1281e-10	6.8633e-10	0.774	1	0.273	0.952402	-0.265022	0.507456	0.0709002
BCL2L11_GGGGAGGCTAGGGTACACTT	BCL2L11_GGGGAGGCTAGGGTACACTT	GGGGAGGCTAGGGTACACTT	10018	BCL2L11	-0.152182	7.9693e-05	0.00017921	0.99992	1	0.774	1	0.273	0.952402	-0.265022	0.507456	0.0709002
BCL2L11_GGGGGCGGCGCCTACGGGTC	BCL2L11_GGGGGCGGCGCCTACGGGTC	GGGGGCGGCGCCTACGGGTC	10018	BCL2L11	-5.9897	3.2948e-18	7.3662e-17	1	1	0.774	1	0.273	0.952402	-0.265022	0.507456	0.0709002
BCL2L11_GgGGTGCCCGCGTTCCCAAT	BCL2L11_GgGGTGCCCGCGTTCCCAAT	GgGGTGCCCGCGTTCCCAAT	10018	BCL2L11	0.0640546	0.88423	1	0.11577	0.29459	0.774	1	0.273	0.952402	-0.265022	0.507456	0.0709002
BCL2L11_GTGCAGGCTCGGACAGGTAA	BCL2L11_GTGCAGGCTCGGACAGGTAA	GTGCAGGCTCGGACAGGTAA	10018	BCL2L11	-1.29951	6.668e-14	4.3464e-13	1	1	0.774	1	0.273	0.952402	-0.265022	0.507456	0.0709002
PPP2R5A_GCCGCCTCTTGGTGCGGCGG	PPP2R5A_GCCGCCTCTTGGTGCGGCGG	GCCGCCTCTTGGTGCGGCGG	5525	PPP2R5A	-0.573769	3.3278e-05	7.6599e-05	0.99997	1	0.751	1	0.39	0.976548	-0.265121	0.607027	0.169471
PPP2R5A_GCCGGGGAGGGGCCTCGCAA	PPP2R5A_GCCGGGGAGGGGCCTCGCAA	GCCGGGGAGGGGCCTCGCAA	5525	PPP2R5A	0.27467	0.99934	1	0.00065652	0.0019875	0.751	1	0.39	0.976548	-0.265121	0.607027	0.169471
PPP2R5A_GCGACCGCTACAACTTGAGA	PPP2R5A_GCGACCGCTACAACTTGAGA	GCGACCGCTACAACTTGAGA	5525	PPP2R5A	-0.265121	0.00024377	0.00053282	0.99976	1	0.751	1	0.39	0.976548	-0.265121	0.607027	0.169471
PPP2R5A_GCTCGCCTGGGGTTCTCCGT	PPP2R5A_GCTCGCCTGGGGTTCTCCGT	GCTCGCCTGGGGTTCTCCGT	5525	PPP2R5A	0.449097	0.97894	1	0.021055	0.057098	0.751	1	0.39	0.976548	-0.265121	0.607027	0.169471
PPP2R5A_GTGGTTGGTACAGGCGACTG	PPP2R5A_GTGGTTGGTACAGGCGACTG	GTGGTTGGTACAGGCGACTG	5525	PPP2R5A	-2.77769	1.0318e-18	2.8286e-17	1	1	0.751	1	0.39	0.976548	-0.265121	0.607027	0.169471
CCDC106_GCACCCGCGAACAGGCGGGG	CCDC106_GCACCCGCGAACAGGCGGGG	GCACCCGCGAACAGGCGGGG	29903	CCDC106	-0.265969	0.032298	0.062124	0.9677	1	0.649	1	0.67	0.989307	-0.265969	0.486496	0.452601
CCDC106_GCCCGGGGACTCTTCAACGA	CCDC106_GCCCGGGGACTCTTCAACGA	GCCCGGGGACTCTTCAACGA	29903	CCDC106	-1.4872	6.3177e-14	4.1414e-13	1	1	0.649	1	0.67	0.989307	-0.265969	0.486496	0.452601
CCDC106_GCCTCCCCGAAGCTCAGGCA	CCDC106_GCCTCCCCGAAGCTCAGGCA	GCCTCCCCGAAGCTCAGGCA	29903	CCDC106	0.199832	0.99991	1	8.9272e-05	0.00028894	0.649	1	0.67	0.989307	-0.265969	0.486496	0.452601
CCDC106_GGTGTCGTGGAACTGAGCGA	CCDC106_GGTGTCGTGGAACTGAGCGA	GGTGTCGTGGAACTGAGCGA	29903	CCDC106	-1.27402	7.0749e-10	2.4336e-09	1	1	0.649	1	0.67	0.989307	-0.265969	0.486496	0.452601
CCDC106_GTGGAACTGAGCGACGGAAC	CCDC106_GTGGAACTGAGCGACGGAAC	GTGGAACTGAGCGACGGAAC	29903	CCDC106	1.77007	1	1	2.9559e-12	2.3685e-11	0.649	1	0.67	0.989307	-0.265969	0.486496	0.452601
RINT1_GAAGCGGGCACCCTCCCCTA	RINT1_GAAGCGGGCACCCTCCCCTA	GAAGCGGGCACCCTCCCCTA	60561	RINT1	-2.24919	1.5971e-18	4.0561e-17	1	1	0.727	1	0.091	0.791872	-0.265981	0.584838	0.0238519
RINT1_GAGTGAGCGAATCCCTTCTC	RINT1_GAGTGAGCGAATCCCTTCTC	GAGTGAGCGAATCCCTTCTC	60561	RINT1	-0.265981	4.2843e-05	9.8043e-05	0.99996	1	0.727	1	0.091	0.791872	-0.265981	0.584838	0.0238519
RINT1_GCCGACCTCCGGTCAGGAGG	RINT1_GCCGACCTCCGGTCAGGAGG	GCCGACCTCCGGTCAGGAGG	60561	RINT1	0.00739707	0.55384	0.95906	0.44616	1	0.727	1	0.091	0.791872	-0.265981	0.584838	0.0238519
RINT1_GGGAACGGCCACTCAGGAAG	RINT1_GGGAACGGCCACTCAGGAAG	GGGAACGGCCACTCAGGAAG	60561	RINT1	0.425001	1	1	8.2107e-11	5.0926e-10	0.727	1	0.091	0.791872	-0.265981	0.584838	0.0238519
RINT1_GTCTGGAGCTCCATAGGGGA	RINT1_GTCTGGAGCTCCATAGGGGA	GTCTGGAGCTCCATAGGGGA	60561	RINT1	-3.69533	7.3199e-18	1.422e-16	1	1	0.727	1	0.091	0.791872	-0.265981	0.584838	0.0238519
IRAK4_GAAACTCCACGTATTGCGTA	IRAK4_GAAACTCCACGTATTGCGTA	GAAACTCCACGTATTGCGTA	51135	IRAK4	-0.855075	1.6423e-06	4.1317e-06	1	1	0.752	1	0.658	0.989307	-0.266413	0.582136	0.409202
IRAK4_GAATGCCTTCCACTGAACCG	IRAK4_GAATGCCTTCCACTGAACCG	GAATGCCTTCCACTGAACCG	51135	IRAK4	-0.150941	0.00039565	0.00085369	0.9996	1	0.752	1	0.658	0.989307	-0.266413	0.582136	0.409202
IRAK4_GGAAGCCCATCGGGGAAGTG	IRAK4_GGAAGCCCATCGGGGAAGTG	GGAAGCCCATCGGGGAAGTG	51135	IRAK4	-1.71441	1.3986e-08	4.2015e-08	1	1	0.752	1	0.658	0.989307	-0.266413	0.582136	0.409202
IRAK4_GGACAGGGGCGTAATTAAAG	IRAK4_GGACAGGGGCGTAATTAAAG	GGACAGGGGCGTAATTAAAG	51135	IRAK4	0.782685	0.99996	1	4.2887e-05	0.00014245	0.752	1	0.658	0.989307	-0.266413	0.582136	0.409202
IRAK4_GTCCCCGATGGGCTTCATCT	IRAK4_GTCCCCGATGGGCTTCATCT	GTCCCCGATGGGCTTCATCT	51135	IRAK4	-0.381885	0.082602	0.15472	0.9174	1	0.752	1	0.658	0.989307	-0.266413	0.582136	0.409202
IRAK4_GTCGGAGGCTGAAACACTTA	IRAK4_GTCGGAGGCTGAAACACTTA	GTCGGAGGCTGAAACACTTA	51135	IRAK4	1.40225	1	1	5.3024e-11	3.3835e-10	0.752	1	0.658	0.989307	-0.266413	0.582136	0.409202
THYN1_GCCCGCCAGTGCGAGCGCAA	THYN1_GCCCGCCAGTGCGAGCGCAA	GCCCGCCAGTGCGAGCGCAA	29087	THYN1	-5.22371	1.1e-19	4.3271e-18	1	1	0.719	1	0.309	0.974628	-0.266488	0.575548	0.120806
THYN1_GCGAGCGCAACGGAGGTCGA	THYN1_GCGAGCGCAACGGAGGTCGA	GCGAGCGCAACGGAGGTCGA	29087	THYN1	0.579211	0.99995	1	4.9661e-05	0.0001641	0.719	1	0.309	0.974628	-0.266488	0.575548	0.120806
THYN1_GCTGTCCCACTGCACCCTGG	THYN1_GCTGTCCCACTGCACCCTGG	GCTGTCCCACTGCACCCTGG	29087	THYN1	0.687237	0.99457	1	0.0054278	0.015417	0.719	1	0.309	0.974628	-0.266488	0.575548	0.120806
THYN1_GGGGAGGACTACAACCCCCA	THYN1_GGGGAGGACTACAACCCCCA	GGGGAGGACTACAACCCCCA	29087	THYN1	-0.266488	0.014868	0.029148	0.98513	1	0.719	1	0.309	0.974628	-0.266488	0.575548	0.120806
THYN1_GTGCCAGGCGGGCTCCCAAG	THYN1_GTGCCAGGCGGGCTCCCAAG	GTGCCAGGCGGGCTCCCAAG	29087	THYN1	-2.08965	9.2116e-08	2.5691e-07	1	1	0.719	1	0.309	0.974628	-0.266488	0.575548	0.120806
NR1D1_GAGTCCGCCCACTTTGTCGG	NR1D1_GAGTCCGCCCACTTTGTCGG	GAGTCCGCCCACTTTGTCGG	9572	NR1D1	-0.357354	3.4928e-07	9.2597e-07	1	1	0.202	0.908606	0.711	0.992052	-0.266819	0.0901457	0.505375
NR1D1_GGAAAGGCTCGGGCAAAAGG	NR1D1_GGAAAGGCTCGGGCAAAAGG	GGAAAGGCTCGGGCAAAAGG	9572	NR1D1	-0.865533	4.2469e-07	1.1175e-06	1	1	0.202	0.908606	0.711	0.992052	-0.266819	0.0901457	0.505375
NR1D1_GGGGGTGCGCTGAAGAGTCA	NR1D1_GGGGGTGCGCTGAAGAGTCA	GGGGGTGCGCTGAAGAGTCA	9572	NR1D1	-0.266819	0.0086129	0.017128	0.99139	1	0.202	0.908606	0.711	0.992052	-0.266819	0.0901457	0.505375
NR1D1_GTGTAGTCCACCGACAAAGT	NR1D1_GTGTAGTCCACCGACAAAGT	GTGTAGTCCACCGACAAAGT	9572	NR1D1	1.50547	1	1	8.0494e-14	8.9986e-13	0.202	0.908606	0.711	0.992052	-0.266819	0.0901457	0.505375
NR1D1_GTGTTGGAAAAGTGTGTCAC	NR1D1_GTGTTGGAAAAGTGTGTCAC	GTGTTGGAAAAGTGTGTCAC	9572	NR1D1	1.47692	1	1	4.6478e-13	4.3911e-12	0.202	0.908606	0.711	0.992052	-0.266819	0.0901457	0.505375
MYO9B_GAGGCAGCGCCGGCTAAGTG	MYO9B_GAGGCAGCGCCGGCTAAGTG	GAGGCAGCGCCGGCTAAGTG	4650	MYO9B	-1.26628	2.5281e-07	6.7857e-07	1	1	0.462	1	0.778	1	-0.267368	0.243903	0.571353
MYO9B_GCAGGCGAAGCGCGCGTCTG	MYO9B_GCAGGCGAAGCGCGCGTCTG	GCAGGCGAAGCGCGCGTCTG	4650	MYO9B	-1.209	0.00011328	0.00025244	0.99989	1	0.462	1	0.778	1	-0.267368	0.243903	0.571353
MYO9B_GGGGCGAGACCAAGTGCGAG	MYO9B_GGGGCGAGACCAAGTGCGAG	GGGGCGAGACCAAGTGCGAG	4650	MYO9B	1.81509	1	1	1.1839e-13	1.2746e-12	0.462	1	0.778	1	-0.267368	0.243903	0.571353
MYO9B_GTGGGTGGGACCTGATCTGT	MYO9B_GTGGGTGGGACCTGATCTGT	GTGGGTGGGACCTGATCTGT	4650	MYO9B	0.591843	0.99998	1	2.0687e-05	7.0463e-05	0.462	1	0.778	1	-0.267368	0.243903	0.571353
MYO9B_GTGGTCTCGCCCACCATCGG	MYO9B_GTGGTCTCGCCCACCATCGG	GTGGTCTCGCCCACCATCGG	4650	MYO9B	-1.10827	0.00022261	0.00048776	0.99978	1	0.462	1	0.778	1	-0.267368	0.243903	0.571353
MYO9B_GTGTGGAGACGCAGGAGGGG	MYO9B_GTGTGGAGACGCAGGAGGGG	GTGTGGAGACGCAGGAGGGG	4650	MYO9B	0.573534	0.99999	1	1.3509e-05	4.6622e-05	0.462	1	0.778	1	-0.267368	0.243903	0.571353
VGLL3_GAGTAGGGAAGCCCTCGCCC	VGLL3_GAGTAGGGAAGCCCTCGCCC	GAGTAGGGAAGCCCTCGCCC	389136	VGLL3	-2.30149	9.9323e-18	1.8389e-16	1	1	0.437	1	0.495	0.978737	-0.267415	0.254138	0.242427
VGLL3_GGCCTCCCCAGGCTCTGACG	VGLL3_GGCCTCCCCAGGCTCTGACG	GGCCTCCCCAGGCTCTGACG	389136	VGLL3	0.0533142	0.64676	1	0.35324	0.84858	0.437	1	0.495	0.978737	-0.267415	0.254138	0.242427
VGLL3_GGGAACCTGCCGAGCCTTGA	VGLL3_GGGAACCTGCCGAGCCTTGA	GGGAACCTGCCGAGCCTTGA	389136	VGLL3	-1.31202	2.3815e-11	9.9216e-11	1	1	0.437	1	0.495	0.978737	-0.267415	0.254138	0.242427
VGLL3_GGGAGGGGAATGGTATGCAG	VGLL3_GGGAGGGGAATGGTATGCAG	GGGAGGGGAATGGTATGCAG	389136	VGLL3	1.65671	1	1	1.6192e-15	2.8428e-14	0.437	1	0.495	0.978737	-0.267415	0.254138	0.242427
VGLL3_GTCCCAGCATGGGATGGTGG	VGLL3_GTCCCAGCATGGGATGGTGG	GTCCCAGCATGGGATGGTGG	389136	VGLL3	-0.267415	0.0033145	0.0067526	0.99669	1	0.437	1	0.495	0.978737	-0.267415	0.254138	0.242427
THBS4_GAAAGGCGCGGGTGTGAGGA	THBS4_GAAAGGCGCGGGTGTGAGGA	GAAAGGCGCGGGTGTGAGGA	7060	THBS4	-1.55064	3.7905e-11	1.5349e-10	1	1	0.643	1	0.653	0.989307	-0.267486	0.482986	0.428404
THBS4_GACGGACCAGGTCCTGGGGT	THBS4_GACGGACCAGGTCCTGGGGT	GACGGACCAGGTCCTGGGGT	7060	THBS4	0.930007	1	1	3.0585e-06	1.1134e-05	0.643	1	0.653	0.989307	-0.267486	0.482986	0.428404
THBS4_GCCCAGGACCTGGTCCGTCC	THBS4_GCCCAGGACCTGGTCCGTCC	GCCCAGGACCTGGTCCGTCC	7060	THBS4	-0.290115	0.00033479	0.00072518	0.99967	1	0.643	1	0.653	0.989307	-0.267486	0.482986	0.428404
THBS4_GCCCCGACGCGCGAGGGTAG	THBS4_GCCCCGACGCGCGAGGGTAG	GCCCCGACGCGCGAGGGTAG	7060	THBS4	0.377654	0.99994	1	6.4142e-05	0.00020999	0.643	1	0.653	0.989307	-0.267486	0.482986	0.428404
THBS4_GCGAGGGTAGGGGCGAAGAT	THBS4_GCGAGGGTAGGGGCGAAGAT	GCGAGGGTAGGGGCGAAGAT	7060	THBS4	-0.267486	1.3925e-06	3.5235e-06	1	1	0.643	1	0.653	0.989307	-0.267486	0.482986	0.428404
SMURF1_GCACCCACCGACCACAGGAA	SMURF1_GCACCCACCGACCACAGGAA	GCACCCACCGACCACAGGAA	57154	SMURF1	-0.600474	5.7781e-07	1.5047e-06	1	1	0.519	1	0.628	0.989307	-0.267667	0.33105	0.402904
SMURF1_GCCGCCCCAgcgtacgtggc	SMURF1_GCCGCCCCAgcgtacgtggc	GCCGCCCCAgcgtacgtggc	57154	SMURF1	0.741224	1	1	6.032e-08	2.5905e-07	0.519	1	0.628	0.989307	-0.267667	0.33105	0.402904
SMURF1_GCCTCCCACCCACCGACCAC	SMURF1_GCCTCCCACCCACCGACCAC	GCCTCCCACCCACCGACCAC	57154	SMURF1	-1.15633	2.5095e-14	1.7936e-13	1	1	0.519	1	0.628	0.989307	-0.267667	0.33105	0.402904
SMURF1_GGCGCCCGAGGCAGGCGTGC	SMURF1_GGCGCCCGAGGCAGGCGTGC	GGCGCCCGAGGCAGGCGTGC	57154	SMURF1	-0.267667	0.00010659	0.00023802	0.99989	1	0.519	1	0.628	0.989307	-0.267667	0.33105	0.402904
SMURF1_GTCGCCCGCACGCCTGCCTC	SMURF1_GTCGCCCGCACGCCTGCCTC	GTCGCCCGCACGCCTGCCTC	57154	SMURF1	0.733976	1	1	2.947e-14	3.6254e-13	0.519	1	0.628	0.989307	-0.267667	0.33105	0.402904
SGSM2_GAGGGCCAGCGCTCACAATG	SGSM2_GAGGGCCAGCGCTCACAATG	GAGGGCCAGCGCTCACAATG	9905	SGSM2	1.27698	1	1	1.9037e-10	1.1206e-09	0.746	1	0.483	0.978737	-0.267704	0.60316	0.231289
SGSM2_GCGGCCGGGAAGGACCTTGT	SGSM2_GCGGCCGGGAAGGACCTTGT	GCGGCCGGGAAGGACCTTGT	9905	SGSM2	0.289814	0.98224	1	0.017759	0.048433	0.746	1	0.483	0.978737	-0.267704	0.60316	0.231289
SGSM2_GCGGCTTCGCGCCCTCCATG	SGSM2_GCGGCTTCGCGCCCTCCATG	GCGGCTTCGCGCCCTCCATG	9905	SGSM2	-0.267704	0.00034353	0.00074377	0.99966	1	0.746	1	0.483	0.978737	-0.267704	0.60316	0.231289
SGSM2_GGAAGTCAGGGGAGCTTCAG	SGSM2_GGAAGTCAGGGGAGCTTCAG	GGAAGTCAGGGGAGCTTCAG	9905	SGSM2	-1.68826	7.2102e-18	1.4066e-16	1	1	0.746	1	0.483	0.978737	-0.267704	0.60316	0.231289
SGSM2_GGGGTTGCGCACAGCGACGG	SGSM2_GGGGTTGCGCACAGCGACGG	GGGGTTGCGCACAGCGACGG	9905	SGSM2	-0.984711	3.6672e-09	1.1689e-08	1	1	0.746	1	0.483	0.978737	-0.267704	0.60316	0.231289
ETFDH_GACGACGCACGCGCAGTGAA	ETFDH_GACGACGCACGCGCAGTGAA	GACGACGCACGCGCAGTGAA	2110	ETFDH	1.36439	1	1	4.3531e-08	1.8949e-07	0.579	1	0.832	1	-0.267942	0.346619	0.576486
ETFDH_GAGCCTCCAATCGATCTCGA	ETFDH_GAGCCTCCAATCGATCTCGA	GAGCCTCCAATCGATCTCGA	2110	ETFDH	-0.267942	0.091099	0.17023	0.9089	1	0.579	1	0.832	1	-0.267942	0.346619	0.576486
ETFDH_GCCAAACCAGGGAAAGATAA	ETFDH_GCCAAACCAGGGAAAGATAA	GCCAAACCAGGGAAAGATAA	2110	ETFDH	-1.24852	6.0551e-13	3.2547e-12	1	1	0.579	1	0.832	1	-0.267942	0.346619	0.576486
ETFDH_GGAAGGCGGGGCGACGCACA	ETFDH_GGAAGGCGGGGCGACGCACA	GGAAGGCGGGGCGACGCACA	2110	ETFDH	0.343433	0.99997	1	2.5296e-05	8.5446e-05	0.579	1	0.832	1	-0.267942	0.346619	0.576486
ETFDH_GGCGACGCACACGGCTTCCT	ETFDH_GGCGACGCACACGGCTTCCT	GGCGACGCACACGGCTTCCT	2110	ETFDH	-2.11142	9.1968e-08	2.5653e-07	1	1	0.579	1	0.832	1	-0.267942	0.346619	0.576486
ETFDH_GGGACTCCAAGTCCCAGCCG	ETFDH_GGGACTCCAAGTCCCAGCCG	GGGACTCCAAGTCCCAGCCG	2110	ETFDH	-0.518109	0.0051796	0.010429	0.99482	1	0.579	1	0.832	1	-0.267942	0.346619	0.576486
ETFDH_GTGGCTGTTTCACCGCTCCC	ETFDH_GTGGCTGTTTCACCGCTCCC	GTGGCTGTTTCACCGCTCCC	2110	ETFDH	1.44564	0.99997	1	2.8424e-05	9.5634e-05	0.579	1	0.832	1	-0.267942	0.346619	0.576486
COPS8_GACGCCTGAGGGACAGTCTG	COPS8_GACGCCTGAGGGACAGTCTG	GACGCCTGAGGGACAGTCTG	10920	COPS8	-0.268103	0.00018183	0.0004007	0.99982	1	0.734	1	0.337	0.974628	-0.268103	0.590707	0.135039
COPS8_GAGAAAGCCGGCCAGAACGG	COPS8_GAGAAAGCCGGCCAGAACGG	GAGAAAGCCGGCCAGAACGG	10920	COPS8	-2.01115	4.148e-15	3.5335e-14	1	1	0.734	1	0.337	0.974628	-0.268103	0.590707	0.135039
COPS8_GAGAGCGCGCGGCCGCCCTC	COPS8_GAGAGCGCGCGGCCGCCCTC	GAGAGCGCGCGGCCGCCCTC	10920	COPS8	0.522014	1	1	1.0516e-10	6.4276e-10	0.734	1	0.337	0.974628	-0.268103	0.590707	0.135039
COPS8_GCGGCCGCAGCGATGTCTGA	COPS8_GCGGCCGCAGCGATGTCTGA	GCGGCCGCAGCGATGTCTGA	10920	COPS8	-0.23586	2.5692e-05	5.9598e-05	0.99997	1	0.734	1	0.337	0.974628	-0.268103	0.590707	0.135039
COPS8_GGCGCCGTCAGACATCGCTG	COPS8_GGCGCCGTCAGACATCGCTG	GGCGCCGTCAGACATCGCTG	10920	COPS8	-0.442471	2.4688e-06	6.1202e-06	1	1	0.734	1	0.337	0.974628	-0.268103	0.590707	0.135039
SLTM_GAGCGGCGCGCTCGGTCGAG	SLTM_GAGCGGCGCGCTCGGTCGAG	GAGCGGCGCGCTCGGTCGAG	79811	SLTM	-0.268964	0.00067692	0.0014381	0.99932	1	0.283	0.960174	0.666	0.989307	-0.268964	0.149936	0.445183
SLTM_GGCCGCCAGCACCCGGATGA	SLTM_GGCCGCCAGCACCCGGATGA	GGCCGCCAGCACCCGGATGA	79811	SLTM	-0.524518	7.6814e-11	2.9883e-10	1	1	0.283	0.960174	0.666	0.989307	-0.268964	0.149936	0.445183
SLTM_GGCGGCCGTCATCCGGGTGC	SLTM_GGCGGCCGTCATCCGGGTGC	GGCGGCCGTCATCCGGGTGC	79811	SLTM	-0.628269	3.2334e-06	7.9427e-06	1	1	0.283	0.960174	0.666	0.989307	-0.268964	0.149936	0.445183
SLTM_GGCTGCTGCAGGTTGCGCTA	SLTM_GGCTGCTGCAGGTTGCGCTA	GGCTGCTGCAGGTTGCGCTA	79811	SLTM	0.636697	0.99995	1	5.3976e-05	0.0001779	0.283	0.960174	0.666	0.989307	-0.268964	0.149936	0.445183
SLTM_GGGCGGTGCGCTCCCTTGTG	SLTM_GGGCGGTGCGCTCCCTTGTG	GGGCGGTGCGCTCCCTTGTG	79811	SLTM	1.29071	1	1	3.5442e-17	1.1087e-15	0.283	0.960174	0.666	0.989307	-0.268964	0.149936	0.445183
DISC1_GAGTGAAAGCAAACTTTCTG	DISC1_GAGTGAAAGCAAACTTTCTG	GAGTGAAAGCAAACTTTCTG	27185	DISC1	-0.265784	5.273e-06	1.2773e-05	0.99999	1	0.506	1	0.383	0.976548	-0.269119	0.321984	0.206534
DISC1_GGACTCGCTGAGGAGAAGAA	DISC1_GGACTCGCTGAGGAGAAGAA	GGACTCGCTGAGGAGAAGAA	27185	DISC1	-3.47309	1.3148e-17	2.3397e-16	1	1	0.506	1	0.383	0.976548	-0.269119	0.321984	0.206534
DISC1_GTCAGGGGCCAATGCTGGAA	DISC1_GTCAGGGGCCAATGCTGGAA	GTCAGGGGCCAATGCTGGAA	27185	DISC1	-0.272454	0.0051746	0.01042	0.99483	1	0.506	1	0.383	0.976548	-0.269119	0.321984	0.206534
DISC1_GTCCAGGATGGGGTACAGGA	DISC1_GTCCAGGATGGGGTACAGGA	GTCCAGGATGGGGTACAGGA	27185	DISC1	0.888098	1	1	1.1377e-13	1.2289e-12	0.506	1	0.383	0.976548	-0.269119	0.321984	0.206534
MAPK3_GAACCTGGGGCAAGAAgggc	MAPK3_GAACCTGGGGCAAGAAgggc	GAACCTGGGGCAAGAAgggc	5595	MAPK3	-0.269247	0.0019918	0.0041162	0.99801	1	0.499	1	0.342	0.974628	-0.269247	0.30221	0.138415
MAPK3_GACCCATGGCCCCCGAACCT	MAPK3_GACCCATGGCCCCCGAACCT	GACCCATGGCCCCCGAACCT	5595	MAPK3	-3.49228	1.8838e-14	1.3921e-13	1	1	0.499	1	0.342	0.974628	-0.269247	0.30221	0.138415
MAPK3_GGAACCTCCCGGTGACCTGG	MAPK3_GGAACCTCCCGGTGACCTGG	GGAACCTCCCGGTGACCTGG	5595	MAPK3	0.407137	1	1	1.6525e-06	6.1513e-06	0.499	1	0.342	0.974628	-0.269247	0.30221	0.138415
MAPK3_GGCGGCGCTGCCGAACCTCC	MAPK3_GGCGGCGCTGCCGAACCTCC	GGCGGCGCTGCCGAACCTCC	5595	MAPK3	-1.0865	1.2535e-17	2.2499e-16	1	1	0.499	1	0.342	0.974628	-0.269247	0.30221	0.138415
MAPK3_GgggAGCCCCGTAGAACCGA	MAPK3_GgggAGCCCCGTAGAACCGA	GgggAGCCCCGTAGAACCGA	5595	MAPK3	2.07606	1	1	7.2428e-15	1.043e-13	0.499	1	0.342	0.974628	-0.269247	0.30221	0.138415
MPP1_GAGGAAGTCGTAGCTGTAGG	MPP1_GAGGAAGTCGTAGCTGTAGG	GAGGAAGTCGTAGCTGTAGG	4354	MPP1	1.82878	1	1	4.4282e-17	1.3375e-15	0.021	0.819554	0.559	0.978737	-0.269512	0.0078103	0.34187
MPP1_GCTCCCTGCGCTCCGAGAAG	MPP1_GCTCCCTGCGCTCCGAGAAG	GCTCCCTGCGCTCCGAGAAG	4354	MPP1	-1.85716	1.1041e-11	4.8421e-11	1	1	0.021	0.819554	0.559	0.978737	-0.269512	0.0078103	0.34187
MPP1_GGGGCGTGGGAGACTTCCAT	MPP1_GGGGCGTGGGAGACTTCCAT	GGGGCGTGGGAGACTTCCAT	4354	MPP1	0.950721	1	1	8.9232e-17	2.4112e-15	0.021	0.819554	0.559	0.978737	-0.269512	0.0078103	0.34187
MPP1_GGTGCCCTGGCCAAATTCGT	MPP1_GGTGCCCTGGCCAAATTCGT	GGTGCCCTGGCCAAATTCGT	4354	MPP1	-1.48975	1.0445e-09	3.5244e-09	1	1	0.021	0.819554	0.559	0.978737	-0.269512	0.0078103	0.34187
POLM_GAAGGCCCGACGTGCCCCTC	POLM_GAAGGCCCGACGTGCCCCTC	GAAGGCCCGACGTGCCCCTC	27434	POLM	1.09279	1	1	4.6532e-10	2.5854e-09	0.615	1	0.492	0.978737	-0.270022	0.323258	0.182621
POLM_GAGGTCCCTTCACTGGGGAG	POLM_GAGGTCCCTTCACTGGGGAG	GAGGTCCCTTCACTGGGGAG	27434	POLM	-0.45094	0.0037191	0.0075574	0.99628	1	0.615	1	0.492	0.978737	-0.270022	0.323258	0.182621
POLM_GCAAATGAGGCCTCTCCGTG	POLM_GCAAATGAGGCCTCTCCGTG	GCAAATGAGGCCTCTCCGTG	27434	POLM	-1.85766	2.9883e-18	6.785e-17	1	1	0.615	1	0.492	0.978737	-0.270022	0.323258	0.182621
POLM_GCCACCGTCACGCTGACCGG	POLM_GCCACCGTCACGCTGACCGG	GCCACCGTCACGCTGACCGG	27434	POLM	1.14816	1	1	1.7016e-15	2.9612e-14	0.615	1	0.492	0.978737	-0.270022	0.323258	0.182621
POLM_GCCAGTCGGAGCGCTGGGGA	POLM_GCCAGTCGGAGCGCTGGGGA	GCCAGTCGGAGCGCTGGGGA	27434	POLM	0.646627	0.99278	1	0.0072219	0.020318	0.615	1	0.492	0.978737	-0.270022	0.323258	0.182621
POLM_GCCGGGACACCCAATCCTGT	POLM_GCCGGGACACCCAATCCTGT	GCCGGGACACCCAATCCTGT	27434	POLM	-0.771447	1.6215e-10	6.0284e-10	1	1	0.615	1	0.492	0.978737	-0.270022	0.323258	0.182621
POLM_Ggggcgtccccggctaggga	POLM_Ggggcgtccccggctaggga	Ggggcgtccccggctaggga	27434	POLM	-1.42425	7.5354e-14	4.8612e-13	1	1	0.615	1	0.492	0.978737	-0.270022	0.323258	0.182621
POLM_GTCAGACTGACGCCCTCAGG	POLM_GTCAGACTGACGCCCTCAGG	GTCAGACTGACGCCCTCAGG	27434	POLM	0.689828	1	1	3.0054e-09	1.5001e-08	0.615	1	0.492	0.978737	-0.270022	0.323258	0.182621
POLM_GTCAGTCTGACTCTGACTCA	POLM_GTCAGTCTGACTCTGACTCA	GTCAGTCTGACTCTGACTCA	27434	POLM	-0.0891032	0.024898	0.048173	0.9751	1	0.615	1	0.492	0.978737	-0.270022	0.323258	0.182621
POLM_GTGGGCCAGTCGGAGCGCTG	POLM_GTGGGCCAGTCGGAGCGCTG	GTGGGCCAGTCGGAGCGCTG	27434	POLM	-5.76473	1.4758e-16	1.8777e-15	1	1	0.615	1	0.492	0.978737	-0.270022	0.323258	0.182621
TEAD4_GCGGCGCAGTCTCCTCCCCG	TEAD4_GCGGCGCAGTCTCCTCCCCG	GCGGCGCAGTCTCCTCCCCG	7004	TEAD4	-0.270088	1.6738e-05	3.9219e-05	0.99998	1	1	1	0.598	0.978737	-0.270088	1	0.364664
TEAD4_GGCTGGAATGCGCGGAATGA	TEAD4_GGCTGGAATGCGCGGAATGA	GGCTGGAATGCGCGGAATGA	7004	TEAD4	-0.0801447	0.16769	0.30732	0.83231	1	1	1	0.598	0.978737	-0.270088	1	0.364664
TEAD4_GGGCCACCGGCACCTCGGGG	TEAD4_GGGCCACCGGCACCTCGGGG	GGGCCACCGGCACCTCGGGG	7004	TEAD4	-1.81452	8.6003e-15	6.8331e-14	1	1	1	1	0.598	0.978737	-0.270088	1	0.364664
TEAD4_GGGGCGGCGCAGTGAAGGCG	TEAD4_GGGGCGGCGCAGTGAAGGCG	GGGGCGGCGCAGTGAAGGCG	7004	TEAD4	-0.0168763	0.39747	0.70156	0.60253	1	1	1	0.598	0.978737	-0.270088	1	0.364664
TEAD4_GTCGGAGCGGAGAGATCGAA	TEAD4_GTCGGAGCGGAGAGATCGAA	GTCGGAGCGGAGAGATCGAA	7004	TEAD4	-0.561592	7.7777e-06	1.8613e-05	0.99999	1	1	1	0.598	0.978737	-0.270088	1	0.364664
CUEDC1_GGACCCCTTTCCAGAGAGGA	CUEDC1_GGACCCCTTTCCAGAGAGGA	GGACCCCTTTCCAGAGAGGA	404093	CUEDC1	-3.22006	9.4385e-12	4.1852e-11	1	1	0.59	1	0.555	0.978737	-0.270227	0.420053	0.315659
CUEDC1_GGAGGAGGGAAGCGGACCTG	CUEDC1_GGAGGAGGGAAGCGGACCTG	GGAGGAGGGAAGCGGACCTG	404093	CUEDC1	0.392116	1	1	3.2078e-06	1.166e-05	0.59	1	0.555	0.978737	-0.270227	0.420053	0.315659
CUEDC1_GGGCCGGGGAGGGAGGTACA	CUEDC1_GGGCCGGGGAGGGAGGTACA	GGGCCGGGGAGGGAGGTACA	404093	CUEDC1	-0.270227	0.0259	0.050073	0.9741	1	0.59	1	0.555	0.978737	-0.270227	0.420053	0.315659
CUEDC1_GGGGAGCACCCAGTGAAGGC	CUEDC1_GGGGAGCACCCAGTGAAGGC	GGGGAGCACCCAGTGAAGGC	404093	CUEDC1	-2.24033	2.6005e-16	3.0556e-15	1	1	0.59	1	0.555	0.978737	-0.270227	0.420053	0.315659
CUEDC1_GGGGGAGGGAGGTACACGGA	CUEDC1_GGGGGAGGGAGGTACACGGA	GGGGGAGGGAGGTACACGGA	404093	CUEDC1	0.970055	1	1	9.5609e-12	6.9186e-11	0.59	1	0.555	0.978737	-0.270227	0.420053	0.315659
ZNF451_GCCGGCGAGGGGCGGTCTCG	ZNF451_GCCGGCGAGGGGCGGTCTCG	GCCGGCGAGGGGCGGTCTCG	26036	ZNF451	-0.164468	0.012969	0.025543	0.98703	1	0.776	1	0.348	0.974628	-0.270732	0.6411	0.142335
ZNF451_GGACGCCAGCTGCAGTGGGT	ZNF451_GGACGCCAGCTGCAGTGGGT	GGACGCCAGCTGCAGTGGGT	26036	ZNF451	0.619168	1	1	8.1886e-10	4.419e-09	0.776	1	0.348	0.974628	-0.270732	0.6411	0.142335
ZNF451_GGAGTGAGAGAAAGCGGCTC	ZNF451_GGAGTGAGAGAAAGCGGCTC	GGAGTGAGAGAAAGCGGCTC	26036	ZNF451	-0.270732	0.0066591	0.013328	0.99334	1	0.776	1	0.348	0.974628	-0.270732	0.6411	0.142335
ZNF451_GGGGCATAGCGGGCCAGTAA	ZNF451_GGGGCATAGCGGGCCAGTAA	GGGGCATAGCGGGCCAGTAA	26036	ZNF451	-0.361194	4.5953e-06	1.1176e-05	1	1	0.776	1	0.348	0.974628	-0.270732	0.6411	0.142335
ZNF451_GTGAGAGAAAGCGGCTCCGG	ZNF451_GTGAGAGAAAGCGGCTCCGG	GTGAGAGAAAGCGGCTCCGG	26036	ZNF451	-6.46752	3.3415e-19	1.1042e-17	1	1	0.776	1	0.348	0.974628	-0.270732	0.6411	0.142335
ALOX15_GAGAAACTGGAGACGAATTA	ALOX15_GAGAAACTGGAGACGAATTA	GAGAAACTGGAGACGAATTA	246	ALOX15	-0.280561	2.539e-05	5.8918e-05	0.99997	1	0.502	1	0.716	0.992643	-0.270778	0.308436	0.514078
ALOX15_GAGGCTTGGCCCAAAGTCCG	ALOX15_GAGGCTTGGCCCAAAGTCCG	GAGGCTTGGCCCAAAGTCCG	246	ALOX15	1.3708	1	1	2.2099e-08	9.9515e-08	0.502	1	0.716	0.992643	-0.270778	0.308436	0.514078
ALOX15_GCAAGGAGCAGAGCTTCAAG	ALOX15_GCAAGGAGCAGAGCTTCAAG	GCAAGGAGCAGAGCTTCAAG	246	ALOX15	-0.270778	0.012805	0.025232	0.98719	1	0.502	1	0.716	0.992643	-0.270778	0.308436	0.514078
ALOX15_GCGGTGTCCTGGCGAGAGCA	ALOX15_GCGGTGTCCTGGCGAGAGCA	GCGGTGTCCTGGCGAGAGCA	246	ALOX15	1.2441	1	1	1.1176e-13	1.2089e-12	0.502	1	0.716	0.992643	-0.270778	0.308436	0.514078
ALOX15_GGTCGCTTGGGGTCGGAATG	ALOX15_GGTCGCTTGGGGTCGGAATG	GGTCGCTTGGGGTCGGAATG	246	ALOX15	-1.57815	5.1611e-14	3.4427e-13	1	1	0.502	1	0.716	0.992643	-0.270778	0.308436	0.514078
COPS6_Gaccgaggcccagagggcgt	COPS6_Gaccgaggcccagagggcgt	Gaccgaggcccagagggcgt	10980	COPS6	-0.934411	2.686e-11	1.1099e-10	1	1	0.412	1	0.684	0.989307	-0.271073	0.233899	0.470859
COPS6_Gcacccgcaggcgacaggcg	COPS6_Gcacccgcaggcgacaggcg	Gcacccgcaggcgacaggcg	10980	COPS6	-0.271073	0.0020633	0.0042592	0.99794	1	0.412	1	0.684	0.989307	-0.271073	0.233899	0.470859
COPS6_GGCGGGCGGCACTCGGTGCG	COPS6_GGCGGGCGGCACTCGGTGCG	GGCGGGCGGCACTCGGTGCG	10980	COPS6	1.32301	1	1	5.4628e-15	8.1437e-14	0.412	1	0.684	0.989307	-0.271073	0.233899	0.470859
COPS6_GGGGACGCCCGacgccctct	COPS6_GGGGACGCCCGacgccctct	GGGGACGCCCGacgccctct	10980	COPS6	-0.952256	1.8032e-07	4.9003e-07	1	1	0.412	1	0.684	0.989307	-0.271073	0.233899	0.470859
COPS6_Gtgtccccgcctgtcgcctg	COPS6_Gtgtccccgcctgtcgcctg	Gtgtccccgcctgtcgcctg	10980	COPS6	0.563222	1	1	8.4788e-10	4.5637e-09	0.412	1	0.684	0.989307	-0.271073	0.233899	0.470859
RCN3_GAGCTCGCACGAGCGTCTCA	RCN3_GAGCTCGCACGAGCGTCTCA	GAGCTCGCACGAGCGTCTCA	57333	RCN3	-2.75802	1.8152e-11	7.6886e-11	1	1	0.786	1	0.573	0.978737	-0.271922	0.661305	0.337881
RCN3_GCACGAGCGTCTCACGGGGC	RCN3_GCACGAGCGTCTCACGGGGC	GCACGAGCGTCTCACGGGGC	57333	RCN3	0.0578265	0.84483	1	0.15517	0.39024	0.786	1	0.573	0.978737	-0.271922	0.661305	0.337881
RCN3_GCGGCACCCCGTGCACTCAT	RCN3_GCGGCACCCCGTGCACTCAT	GCGGCACCCCGTGCACTCAT	57333	RCN3	1.2233	1	1	1.779e-09	9.1373e-09	0.786	1	0.573	0.978737	-0.271922	0.661305	0.337881
RCN3_GCGGCCTGCCCGGGGAAGAA	RCN3_GCGGCCTGCCCGGGGAAGAA	GCGGCCTGCCCGGGGAAGAA	57333	RCN3	-1.72132	1.6012e-16	2.0094e-15	1	1	0.786	1	0.573	0.978737	-0.271922	0.661305	0.337881
RCN3_GGCGGGGCCAATGAGTGCAC	RCN3_GGCGGGGCCAATGAGTGCAC	GGCGGGGCCAATGAGTGCAC	57333	RCN3	-0.271922	0.00035413	0.0007661	0.99965	1	0.786	1	0.573	0.978737	-0.271922	0.661305	0.337881
ANAPC5_GAATGTACAAGAGTGCGGGG	ANAPC5_GAATGTACAAGAGTGCGGGG	GAATGTACAAGAGTGCGGGG	51433	ANAPC5	-0.271992	0.00079149	0.0016749	0.99921	1	0.558	1	0.319	0.974628	-0.271992	0.371683	0.125374
ANAPC5_GACGTGGACAGGGACCGGAT	ANAPC5_GACGTGGACAGGGACCGGAT	GACGTGGACAGGGACCGGAT	51433	ANAPC5	1.10632	1	1	3.5486e-07	1.4074e-06	0.558	1	0.319	0.974628	-0.271992	0.371683	0.125374
ANAPC5_GCACTCTTGTACATTCTGAC	ANAPC5_GCACTCTTGTACATTCTGAC	GCACTCTTGTACATTCTGAC	51433	ANAPC5	2.52813	1	1	1.9546e-09	9.9883e-09	0.558	1	0.319	0.974628	-0.271992	0.371683	0.125374
ANAPC5_GCGAGTGGGAGCAGGTTCCC	ANAPC5_GCGAGTGGGAGCAGGTTCCC	GCGAGTGGGAGCAGGTTCCC	51433	ANAPC5	-1.85879	1.4024e-19	5.305e-18	1	1	0.558	1	0.319	0.974628	-0.271992	0.371683	0.125374
ANAPC5_GTGGACAGGGACCGGATGGG	ANAPC5_GTGGACAGGGACCGGATGGG	GTGGACAGGGACCGGATGGG	51433	ANAPC5	-1.76938	7.3392e-06	1.7599e-05	0.99999	1	0.558	1	0.319	0.974628	-0.271992	0.371683	0.125374
MORC2_GAGGCTGTACATCAGGGCGG	MORC2_GAGGCTGTACATCAGGGCGG	GAGGCTGTACATCAGGGCGG	22880	MORC2	0.404884	1	1	2.8451e-07	1.1393e-06	0.77	1	0.149	0.857556	-0.272215	0.635953	0.0433507
MORC2_GCAAGCCCCCGAGGCCTCCG	MORC2_GCAAGCCCCCGAGGCCTCCG	GCAAGCCCCCGAGGCCTCCG	22880	MORC2	-6.42589	6.4571e-19	1.9325e-17	1	1	0.77	1	0.149	0.857556	-0.272215	0.635953	0.0433507
MORC2_GCCGGGGCTGTGTGCACTAT	MORC2_GCCGGGGCTGTGTGCACTAT	GCCGGGGCTGTGTGCACTAT	22880	MORC2	-0.272215	1.3628e-05	3.2094e-05	0.99999	1	0.77	1	0.149	0.857556	-0.272215	0.635953	0.0433507
MORC2_GGACACGCAGCCCGCCAATC	MORC2_GGACACGCAGCCCGCCAATC	GGACACGCAGCCCGCCAATC	22880	MORC2	0.0809369	0.93328	1	0.066724	0.17348	0.77	1	0.149	0.857556	-0.272215	0.635953	0.0433507
MORC2_GGGAGCTGCAGCTTTGTGAT	MORC2_GGGAGCTGCAGCTTTGTGAT	GGGAGCTGCAGCTTTGTGAT	22880	MORC2	-1.15049	6.4184e-17	9.071e-16	1	1	0.77	1	0.149	0.857556	-0.272215	0.635953	0.0433507
MANEA_GAGCGGCGCGGAAGAAAGAG	MANEA_GAGCGGCGCGGAAGAAAGAG	GAGCGGCGCGGAAGAAAGAG	79694	MANEA	-0.451259	0.00095705	0.0020151	0.99904	1	0.904	1	0.619	0.982842	-0.272728	0.912218	0.398138
MANEA_GAGGGGAAGGACGTGTGGAT	MANEA_GAGGGGAAGGACGTGTGGAT	GAGGGGAAGGACGTGTGGAT	79694	MANEA	-0.272728	1.5067e-05	3.5405e-05	0.99998	1	0.904	1	0.619	0.982842	-0.272728	0.912218	0.398138
MANEA_GCGCGGGTCTAAGAGGACTA	MANEA_GCGCGGGTCTAAGAGGACTA	GCGCGGGTCTAAGAGGACTA	79694	MANEA	0.0833471	0.93068	1	0.069322	0.17993	0.904	1	0.619	0.982842	-0.272728	0.912218	0.398138
MANEA_GGACCCGCGACCGGAGGCTC	MANEA_GGACCCGCGACCGGAGGCTC	GGACCCGCGACCGGAGGCTC	79694	MANEA	-6.32148	7.2343e-16	7.4921e-15	1	1	0.904	1	0.619	0.982842	-0.272728	0.912218	0.398138
MANEA_GGGTCTAAGAGGACTAGGGC	MANEA_GGGTCTAAGAGGACTAGGGC	GGGTCTAAGAGGACTAGGGC	79694	MANEA	-0.0324327	0.40174	0.70891	0.59826	1	0.904	1	0.619	0.982842	-0.272728	0.912218	0.398138
CDKAL1_GATAACAACCCTGAGTCCTC	CDKAL1_GATAACAACCCTGAGTCCTC	GATAACAACCCTGAGTCCTC	54901	CDKAL1	1.04454	1	1	1.5062e-08	6.9081e-08	0.497	1	0.704	0.990896	-0.27273	0.300013	0.495814
CDKAL1_GCATGCGCAAATAAACGTGG	CDKAL1_GCATGCGCAAATAAACGTGG	GCATGCGCAAATAAACGTGG	54901	CDKAL1	-0.27273	0.00016696	0.00036889	0.99983	1	0.497	1	0.704	0.990896	-0.27273	0.300013	0.495814
CDKAL1_GGAGCATGCGCAAATAAACG	CDKAL1_GGAGCATGCGCAAATAAACG	GGAGCATGCGCAAATAAACG	54901	CDKAL1	0.710985	1	1	1.1668e-11	8.3271e-11	0.497	1	0.704	0.990896	-0.27273	0.300013	0.495814
CDKAL1_GTCTAGGAACCCGAGGACTC	CDKAL1_GTCTAGGAACCCGAGGACTC	GTCTAGGAACCCGAGGACTC	54901	CDKAL1	-1.95767	4.1532e-12	1.9419e-11	1	1	0.497	1	0.704	0.990896	-0.27273	0.300013	0.495814
CDKAL1_GTTGCTGAAAGCGCTAGTTC	CDKAL1_GTTGCTGAAAGCGCTAGTTC	GTTGCTGAAAGCGCTAGTTC	54901	CDKAL1	-0.424717	0.0058118	0.011676	0.99419	1	0.497	1	0.704	0.990896	-0.27273	0.300013	0.495814
GLI2_GACCTCTGTCTGTGAATCAT	GLI2_GACCTCTGTCTGTGAATCAT	GACCTCTGTCTGTGAATCAT	2736	GLI2	-1.21796	1.7705e-07	4.8154e-07	1	1	0.583	1	0.704	0.990896	-0.272987	0.317924	0.382667
GLI2_GAGAAGACCAGACGAATCCC	GLI2_GAGAAGACCAGACGAATCCC	GAGAAGACCAGACGAATCCC	2736	GLI2	-1.0378	3.017e-09	9.6967e-09	1	1	0.583	1	0.704	0.990896	-0.272987	0.317924	0.382667
GLI2_GAGCAGAGGTGAGAACACCG	GLI2_GAGCAGAGGTGAGAACACCG	GAGCAGAGGTGAGAACACCG	2736	GLI2	-0.584168	2.155e-07	5.8196e-07	1	1	0.583	1	0.704	0.990896	-0.272987	0.317924	0.382667
GLI2_GCCTGTGAGTCACTCGTTAG	GLI2_GCCTGTGAGTCACTCGTTAG	GCCTGTGAGTCACTCGTTAG	2736	GLI2	-0.551454	8.8768e-07	2.2764e-06	1	1	0.583	1	0.704	0.990896	-0.272987	0.317924	0.382667
GLI2_GCGAGCGGCGGTGTGAATCT	GLI2_GCGAGCGGCGGTGTGAATCT	GCGAGCGGCGGTGTGAATCT	2736	GLI2	0.0867111	0.95644	1	0.043557	0.11513	0.583	1	0.704	0.990896	-0.272987	0.317924	0.382667
GLI2_GCTGGAGATTGATTTTGCCT	GLI2_GCTGGAGATTGATTTTGCCT	GCTGGAGATTGATTTTGCCT	2736	GLI2	0.874736	1	1	1.5889e-15	2.7996e-14	0.583	1	0.704	0.990896	-0.272987	0.317924	0.382667
GLI2_GGCCCAGGACCcacacgcat	GLI2_GGCCCAGGACCcacacgcat	GGCCCAGGACCcacacgcat	2736	GLI2	1.31755	1	1	1.387e-11	9.7575e-11	0.583	1	0.704	0.990896	-0.272987	0.317924	0.382667
GLI2_GTGGGTCGGCGTTTCCCGGC	GLI2_GTGGGTCGGCGTTTCCCGGC	GTGGGTCGGCGTTTCCCGGC	2736	GLI2	0.0054797	0.52464	0.91174	0.47536	1	0.583	1	0.704	0.990896	-0.272987	0.317924	0.382667
REPS2_GCACCGGAGCCTGTGACGGG	REPS2_GCACCGGAGCCTGTGACGGG	GCACCGGAGCCTGTGACGGG	9185	REPS2	-0.523894	2.1594e-10	7.8949e-10	1	1	0.15	0.893798	0.642	0.989307	-0.273021	0.0597862	0.416702
REPS2_GCgcggcagctgcggggcgt	REPS2_GCgcggcagctgcggggcgt	GCgcggcagctgcggggcgt	9185	REPS2	-0.273021	0.010751	0.021268	0.98925	1	0.15	0.893798	0.642	0.989307	-0.273021	0.0597862	0.416702
REPS2_GCTCCGCTCCCTTGCAGGGT	REPS2_GCTCCGCTCCCTTGCAGGGT	GCTCCGCTCCCTTGCAGGGT	9185	REPS2	1.27978	1	1	7.683e-13	6.9569e-12	0.15	0.893798	0.642	0.989307	-0.273021	0.0597862	0.416702
REPS2_GGCGCGCTGGGTTAGTTACC	REPS2_GGCGCGCTGGGTTAGTTACC	GGCGCGCTGGGTTAGTTACC	9185	REPS2	1.72899	1	1	3.2376e-19	2.6421e-17	0.15	0.893798	0.642	0.989307	-0.273021	0.0597862	0.416702
REPS2_GGGGCACCGGAGCCTGTGAC	REPS2_GGGGCACCGGAGCCTGTGAC	GGGGCACCGGAGCCTGTGAC	9185	REPS2	-1.55528	2.9531e-14	2.0786e-13	1	1	0.15	0.893798	0.642	0.989307	-0.273021	0.0597862	0.416702
STARD7_GAGAGCCGTCAAGGGCGCAT	STARD7_GAGAGCCGTCAAGGGCGCAT	GAGAGCCGTCAAGGGCGCAT	56910	STARD7	-0.405984	7.4317e-07	1.9187e-06	1	1	0.486	1	0.544	0.978737	-0.273121	0.294359	0.305395
STARD7_GCGCCTGCTAGCAAGGTAGG	STARD7_GCGCCTGCTAGCAAGGTAGG	GCGCCTGCTAGCAAGGTAGG	56910	STARD7	-0.273121	1.1696e-06	2.9761e-06	1	1	0.486	1	0.544	0.978737	-0.273121	0.294359	0.305395
STARD7_GCGGCGGCGAGAGCCGTCAA	STARD7_GCGGCGGCGAGAGCCGTCAA	GCGGCGGCGAGAGCCGTCAA	56910	STARD7	-1.62554	1.9706e-09	6.4579e-09	1	1	0.486	1	0.544	0.978737	-0.273121	0.294359	0.305395
STARD7_GGCCTCCGCGCATGCATGAA	STARD7_GGCCTCCGCGCATGCATGAA	GGCCTCCGCGCATGCATGAA	56910	STARD7	0.929655	1	1	2.693e-13	2.6764e-12	0.486	1	0.544	0.978737	-0.273121	0.294359	0.305395
STARD7_GGGAGAGTGACCCTCGGACC	STARD7_GGGAGAGTGACCCTCGGACC	GGGAGAGTGACCCTCGGACC	56910	STARD7	0.364218	1	1	1.1301e-08	5.2484e-08	0.486	1	0.544	0.978737	-0.273121	0.294359	0.305395
CAMKK2_GCGGCCGGGAGGATCGGAGG	CAMKK2_GCGGCCGGGAGGATCGGAGG	GCGGCCGGGAGGATCGGAGG	10645	CAMKK2	-0.714691	7.2744e-09	2.2518e-08	1	1	0.663	1	0.672	0.989307	-0.273267	0.498075	0.454832
CAMKK2_GcggggATTGGCCACGGCGG	CAMKK2_GcggggATTGGCCACGGCGG	GcggggATTGGCCACGGCGG	10645	CAMKK2	0.39619	0.99922	1	0.00077686	0.0023409	0.663	1	0.672	0.989307	-0.273267	0.498075	0.454832
CAMKK2_Ggagccgcccggctcggctt	CAMKK2_Ggagccgcccggctcggctt	Ggagccgcccggctcggctt	10645	CAMKK2	-1.99285	8.6947e-09	2.6697e-08	1	1	0.663	1	0.672	0.989307	-0.273267	0.498075	0.454832
CAMKK2_GgcagcgcggggATTGGCCA	CAMKK2_GgcagcgcggggATTGGCCA	GgcagcgcggggATTGGCCA	10645	CAMKK2	1.1859	1	1	4.2828e-12	3.3257e-11	0.663	1	0.672	0.989307	-0.273267	0.498075	0.454832
CAMKK2_GGCGGCGGGAAACCCGAAAG	CAMKK2_GGCGGCGGGAAACCCGAAAG	GGCGGCGGGAAACCCGAAAG	10645	CAMKK2	-0.273267	0.00102	0.0021434	0.99898	1	0.663	1	0.672	0.989307	-0.273267	0.498075	0.454832
FAM115A_GACGCCTGGAGACCCCATCC	FAM115A_GACGCCTGGAGACCCCATCC	GACGCCTGGAGACCCCATCC	no_gid	FAM115A	0.69956	0.99993	1	7.1276e-05	0.00023253	0.863	1	0.318	0.974628	-0.27344	0.634436	0.0893543
FAM115A_GGACGGGGGCGGGACTTGGC	FAM115A_GGACGGGGGCGGGACTTGGC	GGACGGGGGCGGGACTTGGC	no_gid	FAM115A	0.953197	1	1	1.1203e-07	4.6703e-07	0.863	1	0.318	0.974628	-0.27344	0.634436	0.0893543
FAM115A_GGAGGCCCTGCCCGCAGATG	FAM115A_GGAGGCCCTGCCCGCAGATG	GGAGGCCCTGCCCGCAGATG	no_gid	FAM115A	-0.243309	5.631e-05	0.000128	0.99994	1	0.863	1	0.318	0.974628	-0.27344	0.634436	0.0893543
FAM115A_GGCAGGGCCTCTGAGGTCTA	FAM115A_GGCAGGGCCTCTGAGGTCTA	GGCAGGGCCTCTGAGGTCTA	no_gid	FAM115A	-0.30357	0.0010115	0.0021265	0.99899	1	0.863	1	0.318	0.974628	-0.27344	0.634436	0.0893543
FAM115A_GGCCGTCCACACTGCCAGGA	FAM115A_GGCCGTCCACACTGCCAGGA	GGCCGTCCACACTGCCAGGA	no_gid	FAM115A	-0.196641	0.0056775	0.011411	0.99432	1	0.863	1	0.318	0.974628	-0.27344	0.634436	0.0893543
FAM115A_GGCCTCTGAGGTCTAGGGGA	FAM115A_GGCCTCTGAGGTCTAGGGGA	GGCCTCTGAGGTCTAGGGGA	no_gid	FAM115A	-6.34334	2.4171e-21	2.0445e-19	1	1	0.863	1	0.318	0.974628	-0.27344	0.634436	0.0893543
FAM115A_GGGAGAGGAGGGGTTTCCAC	FAM115A_GGGAGAGGAGGGGTTTCCAC	GGGAGAGGAGGGGTTTCCAC	no_gid	FAM115A	-1.39414	3.8718e-15	3.3212e-14	1	1	0.863	1	0.318	0.974628	-0.27344	0.634436	0.0893543
FAM115A_GGGCGCCAGCCCAGGAATAT	FAM115A_GGGCGCCAGCCCAGGAATAT	GGGCGCCAGCCCAGGAATAT	no_gid	FAM115A	-1.87194	3.6326e-09	1.1581e-08	1	1	0.863	1	0.318	0.974628	-0.27344	0.634436	0.0893543
FAM115A_GTTGGCATTGCTGTGGCTTA	FAM115A_GTTGGCATTGCTGTGGCTTA	GTTGGCATTGCTGTGGCTTA	no_gid	FAM115A	0.780243	0.99997	1	3.1471e-05	0.00010557	0.863	1	0.318	0.974628	-0.27344	0.634436	0.0893543
FAM115A_GTTTGTGTCGCCGGCCCTGG	FAM115A_GTTTGTGTCGCCGGCCCTGG	GTTTGTGTCGCCGGCCCTGG	no_gid	FAM115A	-3.0682	7.075e-18	1.3853e-16	1	1	0.863	1	0.318	0.974628	-0.27344	0.634436	0.0893543
WFS1_GAGGCGAGGCGCACCGTGAT	WFS1_GAGGCGAGGCGCACCGTGAT	GAGGCGAGGCGCACCGTGAT	7466	WFS1	0.962635	1	1	1.1619e-10	7.0524e-10	0.541	1	0.647	0.989307	-0.273696	0.356956	0.448103
WFS1_GAGGGGCCAGAAGGCGGGTC	WFS1_GAGGGGCCAGAAGGCGGGTC	GAGGGGCCAGAAGGCGGGTC	7466	WFS1	-6.11288	5.7417e-13	3.1015e-12	1	1	0.541	1	0.647	0.989307	-0.273696	0.356956	0.448103
WFS1_GCCCTCGGGCCCAACCACGC	WFS1_GCCCTCGGGCCCAACCACGC	GCCCTCGGGCCCAACCACGC	7466	WFS1	0.908729	0.99994	1	6.0907e-05	0.00019976	0.541	1	0.647	0.989307	-0.273696	0.356956	0.448103
WFS1_GGGCCCGAGGGGCCAGAAGG	WFS1_GGGCCCGAGGGGCCAGAAGG	GGGCCCGAGGGGCCAGAAGG	7466	WFS1	-1.45612	7.7969e-08	2.1886e-07	1	1	0.541	1	0.647	0.989307	-0.273696	0.356956	0.448103
CCDC51_GAGGTCAGAGGTCAACTGAG	CCDC51_GAGGTCAGAGGTCAACTGAG	GAGGTCAGAGGTCAACTGAG	79714	CCDC51	-0.743829	8.7322e-07	2.2408e-06	1	1	0.648	1	0.894	1	-0.273883	0.377478	0.69479
CCDC51_GCAACTGAGTGGCAGACGAT	CCDC51_GCAACTGAGTGGCAGACGAT	GCAACTGAGTGGCAGACGAT	79714	CCDC51	1.23396	1	1	2.4183e-06	8.8836e-06	0.648	1	0.894	1	-0.273883	0.377478	0.69479
CCDC51_GCTGACTAGGAGCCAATCAG	CCDC51_GCTGACTAGGAGCCAATCAG	GCTGACTAGGAGCCAATCAG	79714	CCDC51	0.725174	1	1	8.239e-07	3.1526e-06	0.648	1	0.894	1	-0.273883	0.377478	0.69479
CCDC51_GCTGTCTACGACAGAGGGTG	CCDC51_GCTGTCTACGACAGAGGGTG	GCTGTCTACGACAGAGGGTG	79714	CCDC51	-2.00673	1.1363e-09	3.8195e-09	1	1	0.648	1	0.894	1	-0.273883	0.377478	0.69479
CCDC51_GGAGTGGCAGACGATTGGTC	CCDC51_GGAGTGGCAGACGATTGGTC	GGAGTGGCAGACGATTGGTC	79714	CCDC51	-0.288034	0.05245	0.099456	0.94755	1	0.648	1	0.894	1	-0.273883	0.377478	0.69479
CCDC51_GGCGAGGCGGCCCCGCTGAT	CCDC51_GGCGAGGCGGCCCCGCTGAT	GGCGAGGCGGCCCCGCTGAT	79714	CCDC51	0.868781	1	1	2.1495e-13	2.1859e-12	0.648	1	0.894	1	-0.273883	0.377478	0.69479
CCDC51_GGCGGGTACTAACAGGTCAG	CCDC51_GGCGGGTACTAACAGGTCAG	GGCGGGTACTAACAGGTCAG	79714	CCDC51	-0.259731	0.128	0.23685	0.872	1	0.648	1	0.894	1	-0.273883	0.377478	0.69479
CCDC51_GTCCAGGGGCGGGTACTAAC	CCDC51_GTCCAGGGGCGGGTACTAAC	GTCCAGGGGCGGGTACTAAC	79714	CCDC51	-0.595471	4.4591e-05	0.00010196	0.99996	1	0.648	1	0.894	1	-0.273883	0.377478	0.69479
ATF2_GAGAAGGCGGGTCTTCGGCA	ATF2_GAGAAGGCGGGTCTTCGGCA	GAGAAGGCGGGTCTTCGGCA	1386	ATF2	0.144052	0.89825	1	0.10175	0.26035	0.262	0.957143	0.371	0.975615	-0.274242	0.128105	0.158727
ATF2_GCGAGTCAGGTGATTCCGTC	ATF2_GCGAGTCAGGTGATTCCGTC	GCGAGTCAGGTGATTCCGTC	1386	ATF2	1.33807	1	1	1.1583e-17	4.2829e-16	0.262	0.957143	0.371	0.975615	-0.274242	0.128105	0.158727
ATF2_GGGGAGGGGCGCCAGAAGGA	ATF2_GGGGAGGGGCGCCAGAAGGA	GGGGAGGGGCGCCAGAAGGA	1386	ATF2	-2.052	8.2616e-16	8.4166e-15	1	1	0.262	0.957143	0.371	0.975615	-0.274242	0.128105	0.158727
ATF2_GGGGCGGGAAGCAGTTCTGG	ATF2_GGGGCGGGAAGCAGTTCTGG	GGGGCGGGAAGCAGTTCTGG	1386	ATF2	-0.274242	1.9423e-06	4.8573e-06	1	1	0.262	0.957143	0.371	0.975615	-0.274242	0.128105	0.158727
ATF2_GTCCCGGGGAGCCAAGGGGT	ATF2_GTCCCGGGGAGCCAAGGGGT	GTCCCGGGGAGCCAAGGGGT	1386	ATF2	-1.81325	4.0103e-14	2.7339e-13	1	1	0.262	0.957143	0.371	0.975615	-0.274242	0.128105	0.158727
JOSD1_GCACCTGAGCCCGACGTCAG	JOSD1_GCACCTGAGCCCGACGTCAG	GCACCTGAGCCCGACGTCAG	9929	JOSD1	-0.455177	0.00024304	0.00053131	0.99976	1	0.43	1	0.63	0.989307	-0.274273	0.248099	0.405119
JOSD1_GCCCGCCCGCACGGCCCAGT	JOSD1_GCCCGCCCGCACGGCCCAGT	GCCCGCCCGCACGGCCCAGT	9929	JOSD1	-3.60242	8.571e-16	8.6858e-15	1	1	0.43	1	0.63	0.989307	-0.274273	0.248099	0.405119
JOSD1_GCCTGGGAGCCGCAGACGCC	JOSD1_GCCTGGGAGCCGCAGACGCC	GCCTGGGAGCCGCAGACGCC	9929	JOSD1	0.6333	1	1	1.6146e-07	6.6315e-07	0.43	1	0.63	0.989307	-0.274273	0.248099	0.405119
JOSD1_GGACGTAAGTCTGACGTCAT	JOSD1_GGACGTAAGTCTGACGTCAT	GGACGTAAGTCTGACGTCAT	9929	JOSD1	1.24056	1	1	1.3641e-15	2.4606e-14	0.43	1	0.63	0.989307	-0.274273	0.248099	0.405119
JOSD1_GGGGCGCAGTTCAACGGTTG	JOSD1_GGGGCGCAGTTCAACGGTTG	GGGGCGCAGTTCAACGGTTG	9929	JOSD1	-0.274273	4.6951e-06	1.1412e-05	1	1	0.43	1	0.63	0.989307	-0.274273	0.248099	0.405119
C1orf50_GGACGCGCCGGGATTCGCTG	C1orf50_GGACGCGCCGGGATTCGCTG	GGACGCGCCGGGATTCGCTG	79078	C1orf50	-0.274441	0.038442	0.073565	0.96156	1	0.898	1	0.746	1	-0.274441	0.904012	0.542232
C1orf50_GGAGCAAGGCCTGAGCTCGG	C1orf50_GGAGCAAGGCCTGAGCTCGG	GGAGCAAGGCCTGAGCTCGG	79078	C1orf50	0.261966	0.96721	1	0.032788	0.087625	0.898	1	0.746	1	-0.274441	0.904012	0.542232
C1orf50_GGGGATCCGGGCTGACTGAA	C1orf50_GGGGATCCGGGCTGACTGAA	GGGGATCCGGGCTGACTGAA	79078	C1orf50	-0.493688	0.00062949	0.0013409	0.99937	1	0.898	1	0.746	1	-0.274441	0.904012	0.542232
C1orf50_GGGGCTCCGGCTGACGCGCC	C1orf50_GGGGCTCCGGCTGACGCGCC	GGGGCTCCGGCTGACGCGCC	79078	C1orf50	-3.33518	1.8761e-12	9.2992e-12	1	1	0.898	1	0.746	1	-0.274441	0.904012	0.542232
C1orf50_GTCAGCCCGGATCCCCCCAC	C1orf50_GTCAGCCCGGATCCCCCCAC	GTCAGCCCGGATCCCCCCAC	79078	C1orf50	-0.0840911	0.20711	0.37665	0.79289	1	0.898	1	0.746	1	-0.274441	0.904012	0.542232
SEC24A_GAGGCCGGGCACGGTCGTCG	SEC24A_GAGGCCGGGCACGGTCGTCG	GAGGCCGGGCACGGTCGTCG	10802	SEC24A	-0.558771	0.00094235	0.0019851	0.99906	1	0.176	0.897717	0.44	0.978737	-0.275143	0.0726354	0.204626
SEC24A_GCTCGCAGAGCCAGGATCGT	SEC24A_GCTCGCAGAGCCAGGATCGT	GCTCGCAGAGCCAGGATCGT	10802	SEC24A	-0.33791	0.019617	0.038214	0.98038	1	0.176	0.897717	0.44	0.978737	-0.275143	0.0726354	0.204626
SEC24A_GCTGGCAGAGAAGAGTTCGC	SEC24A_GCTGGCAGAGAAGAGTTCGC	GCTGGCAGAGAAGAGTTCGC	10802	SEC24A	2.29989	1	1	7.0669e-19	4.7212e-17	0.176	0.897717	0.44	0.978737	-0.275143	0.0726354	0.204626
SEC24A_GGGGCACGGTCGTCGGGGTC	SEC24A_GGGGCACGGTCGTCGGGGTC	GGGGCACGGTCGTCGGGGTC	10802	SEC24A	-0.275143	0.0061643	0.012369	0.99384	1	0.176	0.897717	0.44	0.978737	-0.275143	0.0726354	0.204626
SEC24A_GTCCGGCCGGCCGTGAGAGT	SEC24A_GTCCGGCCGGCCGTGAGAGT	GTCCGGCCGGCCGTGAGAGT	10802	SEC24A	-0.24654	1.362e-06	3.4494e-06	1	1	0.176	0.897717	0.44	0.978737	-0.275143	0.0726354	0.204626
ANKRD12_GACTACCGCGGGCACGGGAC	ANKRD12_GACTACCGCGGGCACGGGAC	GACTACCGCGGGCACGGGAC	23253	ANKRD12	-0.983769	0.00017441	0.00038484	0.99983	1	0.212	0.92531	0.761	1	-0.275725	0.100219	0.61422
ANKRD12_GCACTAGTCCGAGTGGGGCG	ANKRD12_GCACTAGTCCGAGTGGGGCG	GCACTAGTCCGAGTGGGGCG	23253	ANKRD12	-0.605633	4.0319e-08	1.1614e-07	1	1	0.212	0.92531	0.761	1	-0.275725	0.100219	0.61422
ANKRD12_GGGAGACCGACCAGCACGAA	ANKRD12_GGGAGACCGACCAGCACGAA	GGGAGACCGACCAGCACGAA	23253	ANKRD12	0.054183	0.86205	1	0.13795	0.34875	0.212	0.92531	0.761	1	-0.275725	0.100219	0.61422
ANKRD12_GGGTGACACTAGTCCGAGTG	ANKRD12_GGGTGACACTAGTCCGAGTG	GGGTGACACTAGTCCGAGTG	23253	ANKRD12	1.4813	1	1	9.3395e-18	3.5845e-16	0.212	0.92531	0.761	1	-0.275725	0.100219	0.61422
TMEM33_GCAATCGGCGGAAGGACAGG	TMEM33_GCAATCGGCGGAAGGACAGG	GCAATCGGCGGAAGGACAGG	55161	TMEM33	0.963386	1	1	4.7017e-07	1.8416e-06	0.566	1	0.704	0.990896	-0.275766	0.379602	0.495053
TMEM33_GGACAGGTGGGGCTCAAATT	TMEM33_GGACAGGTGGGGCTCAAATT	GGACAGGTGGGGCTCAAATT	55161	TMEM33	-0.623296	5.503e-12	2.5251e-11	1	1	0.566	1	0.704	0.990896	-0.275766	0.379602	0.495053
TMEM33_GGCGGTGCCCAGAGGCATGA	TMEM33_GGCGGTGCCCAGAGGCATGA	GGCGGTGCCCAGAGGCATGA	55161	TMEM33	-0.563816	4.6418e-09	1.4661e-08	1	1	0.566	1	0.704	0.990896	-0.275766	0.379602	0.495053
TMEM33_GGGCCAATCGGCGGAAGGAC	TMEM33_GGGCCAATCGGCGGAAGGAC	GGGCCAATCGGCGGAAGGAC	55161	TMEM33	-0.275766	0.005544	0.011147	0.99446	1	0.566	1	0.704	0.990896	-0.275766	0.379602	0.495053
TMEM33_GTGAGCTAAGAAATCAGGAT	TMEM33_GTGAGCTAAGAAATCAGGAT	GTGAGCTAAGAAATCAGGAT	55161	TMEM33	0.408784	1	1	4.9499e-07	1.9344e-06	0.566	1	0.704	0.990896	-0.275766	0.379602	0.495053
NUDT21_GAGAAGGCGGAACCTATACC	NUDT21_GAGAAGGCGGAACCTATACC	GAGAAGGCGGAACCTATACC	11051	NUDT21	0.166239	0.99462	1	0.0053765	0.015276	0.867	1	0.535	0.978737	-0.27577	0.769535	0.253393
NUDT21_GCCACCAGCAATTGGCCCAC	NUDT21_GCCACCAGCAATTGGCCCAC	GCCACCAGCAATTGGCCCAC	11051	NUDT21	-0.285542	0.015351	0.030074	0.98465	1	0.867	1	0.535	0.978737	-0.27577	0.769535	0.253393
NUDT21_GGAAGCACCAAAGTAAGAGA	NUDT21_GGAAGCACCAAAGTAAGAGA	GGAAGCACCAAAGTAAGAGA	11051	NUDT21	-0.208661	5.1563e-05	0.00011753	0.99995	1	0.867	1	0.535	0.978737	-0.27577	0.769535	0.253393
NUDT21_GGCAGGAAGTAGAGGGGCGG	NUDT21_GGCAGGAAGTAGAGGGGCGG	GGCAGGAAGTAGAGGGGCGG	11051	NUDT21	-0.27577	0.022934	0.044458	0.97707	1	0.867	1	0.535	0.978737	-0.27577	0.769535	0.253393
NUDT21_GGGCCGGGAAACACGATAAA	NUDT21_GGGCCGGGAAACACGATAAA	GGGCCGGGAAACACGATAAA	11051	NUDT21	-1.16681	4.5772e-13	2.5198e-12	1	1	0.867	1	0.535	0.978737	-0.27577	0.769535	0.253393
NUDT21_GTGGTGCTTCCCATTGGGTA	NUDT21_GTGGTGCTTCCCATTGGGTA	GTGGTGCTTCCCATTGGGTA	11051	NUDT21	1.20197	1	1	8.0596e-08	3.4162e-07	0.867	1	0.535	0.978737	-0.27577	0.769535	0.253393
NUDT21_GTTTCCCGGCCCTACCCAAT	NUDT21_GTTTCCCGGCCCTACCCAAT	GTTTCCCGGCCCTACCCAAT	11051	NUDT21	-2.28454	4.5278e-13	2.4953e-12	1	1	0.867	1	0.535	0.978737	-0.27577	0.769535	0.253393
MAPRE3_GAGGGCACCCGCCGTCTCCA	MAPRE3_GAGGGCACCCGCCGTCTCCA	GAGGGCACCCGCCGTCTCCA	22924	MAPRE3	-0.926198	9.6932e-11	3.7217e-10	1	1	0.244	0.957143	0.67	0.989307	-0.275876	0.113202	0.449815
MAPRE3_GCCTCCCGCCGCAATCGCTA	MAPRE3_GCCTCCCGCCGCAATCGCTA	GCCTCCCGCCGCAATCGCTA	22924	MAPRE3	-0.80703	8.5286e-10	2.9105e-09	1	1	0.244	0.957143	0.67	0.989307	-0.275876	0.113202	0.449815
MAPRE3_GCTAAGGCAAGGTGGAGGTA	MAPRE3_GCTAAGGCAAGGTGGAGGTA	GCTAAGGCAAGGTGGAGGTA	22924	MAPRE3	1.06216	1	1	3.1844e-13	3.1192e-12	0.244	0.957143	0.67	0.989307	-0.275876	0.113202	0.449815
MAPRE3_GGGCGGGGGGCGACAGGAAC	MAPRE3_GGGCGGGGGGCGACAGGAAC	GGGCGGGGGGCGACAGGAAC	22924	MAPRE3	1.00435	1	1	1.9316e-12	1.6035e-11	0.244	0.957143	0.67	0.989307	-0.275876	0.113202	0.449815
MAPRE3_GGGGCTGTTCCCAGTTGCTA	MAPRE3_GGGGCTGTTCCCAGTTGCTA	GGGGCTGTTCCCAGTTGCTA	22924	MAPRE3	-0.275876	0.00084957	0.0017954	0.99915	1	0.244	0.957143	0.67	0.989307	-0.275876	0.113202	0.449815
UBL4A_GACTCCTCCCGGGGCGCAAT	UBL4A_GACTCCTCCCGGGGCGCAAT	GACTCCTCCCGGGGCGCAAT	8266	UBL4A	-6.55398	1.7802e-15	1.6647e-14	1	1	0.788	1	0.344	0.974628	-0.276097	0.664494	0.139393
UBL4A_GCCGGGGCGCAATTgggccg	UBL4A_GCCGGGGCGCAATTgggccg	GCCGGGGCGCAATTgggccg	8266	UBL4A	-0.257079	0.00099855	0.0020999	0.999	1	0.788	1	0.344	0.974628	-0.276097	0.664494	0.139393
UBL4A_GCTCCCAGATGACGCCAACC	UBL4A_GCTCCCAGATGACGCCAACC	GCTCCCAGATGACGCCAACC	8266	UBL4A	-0.276097	0.0052774	0.010622	0.99472	1	0.788	1	0.344	0.974628	-0.276097	0.664494	0.139393
UBL4A_GgccgccggAAGCAGCGAGA	UBL4A_GgccgccggAAGCAGCGAGA	GgccgccggAAGCAGCGAGA	8266	UBL4A	0.999632	1	1	2.0766e-09	1.0583e-08	0.788	1	0.344	0.974628	-0.276097	0.664494	0.139393
UBL4A_GTGCTAGGCGGGACCCCGGG	UBL4A_GTGCTAGGCGGGACCCCGGG	GTGCTAGGCGGGACCCCGGG	8266	UBL4A	-1.84529	1.9553e-14	1.439e-13	1	1	0.788	1	0.344	0.974628	-0.276097	0.664494	0.139393
CAT_GAAGCACTCATTCACAGCTT	CAT_GAAGCACTCATTCACAGCTT	GAAGCACTCATTCACAGCTT	847	CAT	-0.210056	0.010806	0.021374	0.98919	1	0.258	0.957143	0.531	0.978737	-0.276385	0.084394	0.205154
CAT_GAGAAGGCAGTCCTCCCGAG	CAT_GAGAAGGCAGTCCTCCCGAG	GAGAAGGCAGTCCTCCCGAG	847	CAT	-1.1332	1.3806e-10	5.1825e-10	1	1	0.258	0.957143	0.531	0.978737	-0.276385	0.084394	0.205154
CAT_GAGACCGGAGATACCCAGGA	CAT_GAGACCGGAGATACCCAGGA	GAGACCGGAGATACCCAGGA	847	CAT	-0.342715	1.6406e-05	3.8459e-05	0.99998	1	0.258	0.957143	0.531	0.978737	-0.276385	0.084394	0.205154
CAT_GAGCTTAGGACACTCTGAAG	CAT_GAGCTTAGGACACTCTGAAG	GAGCTTAGGACACTCTGAAG	847	CAT	-1.01559	4.7745e-11	1.9067e-10	1	1	0.258	0.957143	0.531	0.978737	-0.276385	0.084394	0.205154
CAT_GCCAAGATTGGAAGCCCAAT	CAT_GCCAAGATTGGAAGCCCAAT	GCCAAGATTGGAAGCCCAAT	847	CAT	1.08949	1	1	2.8149e-11	1.8786e-10	0.258	0.957143	0.531	0.978737	-0.276385	0.084394	0.205154
CAT_GGAACGTGGAAGTAAGATGC	CAT_GGAACGTGGAAGTAAGATGC	GGAACGTGGAAGTAAGATGC	847	CAT	1.75418	1	1	8.595e-20	9.7914e-18	0.258	0.957143	0.531	0.978737	-0.276385	0.084394	0.205154
CAT_GGAGCAGGGCTCTCCGAAGG	CAT_GGAGCAGGGCTCTCCGAAGG	GGAGCAGGGCTCTCCGAAGG	847	CAT	-2.22306	7.3548e-18	1.4281e-16	1	1	0.258	0.957143	0.531	0.978737	-0.276385	0.084394	0.205154
CAT_GTCACCTTGGTGAGATCGAA	CAT_GTCACCTTGGTGAGATCGAA	GTCACCTTGGTGAGATCGAA	847	CAT	0.434395	0.99991	1	8.6999e-05	0.0002817	0.258	0.957143	0.531	0.978737	-0.276385	0.084394	0.205154
CAT_GTGAAATCTGGTATTTTTGT	CAT_GTGAAATCTGGTATTTTTGT	GTGAAATCTGGTATTTTTGT	847	CAT	-1.90601	2.478e-16	2.9279e-15	1	1	0.258	0.957143	0.531	0.978737	-0.276385	0.084394	0.205154
CAT_GTGGCTGCTCGGCGCTAGGC	CAT_GTGGCTGCTCGGCGCTAGGC	GTGGCTGCTCGGCGCTAGGC	847	CAT	0.897758	1	1	7.4911e-07	2.8767e-06	0.258	0.957143	0.531	0.978737	-0.276385	0.084394	0.205154
NMNAT2_GAGCTGCAAGCGTTAAGGGG	NMNAT2_GAGCTGCAAGCGTTAAGGGG	GAGCTGCAAGCGTTAAGGGG	23057	NMNAT2	-0.278629	4.8157e-06	1.1695e-05	1	1	0.845	1	0.464	0.978737	-0.276443	0.828806	0.218661
NMNAT2_GCACCAGGCGAGAGATGCGA	NMNAT2_GCACCAGGCGAGAGATGCGA	GCACCAGGCGAGAGATGCGA	23057	NMNAT2	-0.116917	0.041718	0.079645	0.95828	1	0.845	1	0.464	0.978737	-0.276443	0.828806	0.218661
NMNAT2_GGACAGTGATGGAGTGAAGT	NMNAT2_GGACAGTGATGGAGTGAAGT	GGACAGTGATGGAGTGAAGT	23057	NMNAT2	0.67973	0.99997	1	2.9064e-05	9.772e-05	0.845	1	0.464	0.978737	-0.276443	0.828806	0.218661
NMNAT2_GGATGGAGTGAAGTGGGCTG	NMNAT2_GGATGGAGTGAAGTGGGCTG	GGATGGAGTGAAGTGGGCTG	23057	NMNAT2	-0.457282	8.2265e-09	2.533e-08	1	1	0.845	1	0.464	0.978737	-0.276443	0.828806	0.218661
NMNAT2_GGCCTTCTGGATAAACTCTA	NMNAT2_GGCCTTCTGGATAAACTCTA	GGCCTTCTGGATAAACTCTA	23057	NMNAT2	-0.276443	0.00656	0.013134	0.99344	1	0.845	1	0.464	0.978737	-0.276443	0.828806	0.218661
KTN1_GAAAACCTAAATAGGGAAGA	KTN1_GAAAACCTAAATAGGGAAGA	GAAAACCTAAATAGGGAAGA	3895	KTN1	-1.4534	1.3309e-11	5.7469e-11	1	1	0.058	0.854936	0.837	1	-0.276444	0.0155873	0.543292
KTN1_GAGCGAGTACCGGAGCGCGT	KTN1_GAGCGAGTACCGGAGCGCGT	GAGCGAGTACCGGAGCGCGT	3895	KTN1	-0.447465	0.00039142	0.00084469	0.99961	1	0.058	0.854936	0.837	1	-0.276444	0.0155873	0.543292
KTN1_GCTAACCTGTTTAGATTTGT	KTN1_GCTAACCTGTTTAGATTTGT	GCTAACCTGTTTAGATTTGT	3895	KTN1	-0.520705	0.00057384	0.0012251	0.99943	1	0.058	0.854936	0.837	1	-0.276444	0.0155873	0.543292
KTN1_GCTGACCTACAAATCTAAAC	KTN1_GCTGACCTACAAATCTAAAC	GCTGACCTACAAATCTAAAC	3895	KTN1	0.600128	0.9999	1	9.6087e-05	0.00031019	0.058	0.854936	0.837	1	-0.276444	0.0155873	0.543292
KTN1_GGCGGGGCTACTGAACGCAG	KTN1_GGCGGGGCTACTGAACGCAG	GGCGGGGCTACTGAACGCAG	3895	KTN1	0.230174	0.9983	1	0.0017033	0.0050122	0.058	0.854936	0.837	1	-0.276444	0.0155873	0.543292
KTN1_GGGGCCGAAGGTGGACGCTC	KTN1_GGGGCCGAAGGTGGACGCTC	GGGGCCGAAGGTGGACGCTC	3895	KTN1	-2.97935	2.595e-11	1.075e-10	1	1	0.058	0.854936	0.837	1	-0.276444	0.0155873	0.543292
KTN1_GGGTACTCGCTGCTCGCGGC	KTN1_GGGTACTCGCTGCTCGCGGC	GGGTACTCGCTGCTCGCGGC	3895	KTN1	-0.634688	5.3794e-07	1.4038e-06	1	1	0.058	0.854936	0.837	1	-0.276444	0.0155873	0.543292
KTN1_GTATCAGCCTCATGATGCAG	KTN1_GTATCAGCCTCATGATGCAG	GTATCAGCCTCATGATGCAG	3895	KTN1	1.07881	1	1	2.4157e-18	1.2318e-16	0.058	0.854936	0.837	1	-0.276444	0.0155873	0.543292
KTN1_GTCATGAGGCTGATAGTCAC	KTN1_GTCATGAGGCTGATAGTCAC	GTCATGAGGCTGATAGTCAC	3895	KTN1	1.86365	1	1	2.0215e-19	1.8233e-17	0.058	0.854936	0.837	1	-0.276444	0.0155873	0.543292
KTN1_GTCCACCTTCGGCCCAGCTG	KTN1_GTCCACCTTCGGCCCAGCTG	GTCCACCTTCGGCCCAGCTG	3895	KTN1	-0.105423	0.13081	0.24185	0.86919	1	0.058	0.854936	0.837	1	-0.276444	0.0155873	0.543292
GPR75_GAGAGCAAGGTGGAGTGGTA	GPR75_GAGAGCAAGGTGGAGTGGTA	GAGAGCAAGGTGGAGTGGTA	10936	GPR75	0.693632	0.99999	1	6.7662e-06	2.3921e-05	0.834	1	0.701	0.990896	-0.277169	0.810314	0.491638
GPR75_GAGGCCCGCAAAGACCTCCC	GPR75_GAGGCCCGCAAAGACCTCCC	GAGGCCCGCAAAGACCTCCC	10936	GPR75	-1.89998	4.3374e-10	1.5273e-09	1	1	0.834	1	0.701	0.990896	-0.277169	0.810314	0.491638
GPR75_GCCGCTGCCCGCCTCACGAG	GPR75_GCCGCTGCCCGCCTCACGAG	GCCGCTGCCCGCCTCACGAG	10936	GPR75	-0.277169	0.025261	0.048859	0.97474	1	0.834	1	0.701	0.990896	-0.277169	0.810314	0.491638
GPR75_GGGAAAGATAGGGGTACTGA	GPR75_GGGAAAGATAGGGGTACTGA	GGGAAAGATAGGGGTACTGA	10936	GPR75	-0.890223	2.7334e-09	8.8261e-09	1	1	0.834	1	0.701	0.990896	-0.277169	0.810314	0.491638
GPR75_GGGCTCAAGCGCCCCTCGTG	GPR75_GGGCTCAAGCGCCCCTCGTG	GGGCTCAAGCGCCCCTCGTG	10936	GPR75	0.0427902	0.58447	1	0.41553	0.98832	0.834	1	0.701	0.990896	-0.277169	0.810314	0.491638
NUP50_GCAGCCGCGCTTTGGGGCGT	NUP50_GCAGCCGCGCTTTGGGGCGT	GCAGCCGCGCTTTGGGGCGT	10762	NUP50	-0.277495	0.011871	0.023441	0.98813	1	0.031	0.819554	0.199	0.935897	-0.277495	0.00665115	0.0614755
NUP50_GCCGACCTTGATCTCGTAGC	NUP50_GCCGACCTTGATCTCGTAGC	GCCGACCTTGATCTCGTAGC	10762	NUP50	1.42342	1	1	1.0467e-17	3.9517e-16	0.031	0.819554	0.199	0.935897	-0.277495	0.00665115	0.0614755
NUP50_GCTCCCTGGAAACCGGCGCG	NUP50_GCTCCCTGGAAACCGGCGCG	GCTCCCTGGAAACCGGCGCG	10762	NUP50	-5.22477	3.433e-21	2.7226e-19	1	1	0.031	0.819554	0.199	0.935897	-0.277495	0.00665115	0.0614755
NUP50_GGGCGCCGGCTACGAGATCA	NUP50_GGGCGCCGGCTACGAGATCA	GGGCGCCGGCTACGAGATCA	10762	NUP50	-0.909646	3.2333e-05	7.449e-05	0.99997	1	0.031	0.819554	0.199	0.935897	-0.277495	0.00665115	0.0614755
NUP50_GTGGGGCGTCGGCTCACGTG	NUP50_GTGGGGCGTCGGCTCACGTG	GTGGGGCGTCGGCTCACGTG	10762	NUP50	2.69813	1	1	2.8275e-18	1.3949e-16	0.031	0.819554	0.199	0.935897	-0.277495	0.00665115	0.0614755
MAFG_GAGAGCAGCCAGTGTTGCCA	MAFG_GAGAGCAGCCAGTGTTGCCA	GAGAGCAGCCAGTGTTGCCA	4097	MAFG	-0.27762	1.0409e-06	2.6582e-06	1	1	0.122	0.87469	0.511	0.978737	-0.27762	0.045818	0.267387
MAFG_GCCCAGGCCGGCACTCGAGG	MAFG_GCCCAGGCCGGCACTCGAGG	GCCCAGGCCGGCACTCGAGG	4097	MAFG	0.430242	0.99041	1	0.0095907	0.026754	0.122	0.87469	0.511	0.978737	-0.27762	0.045818	0.267387
MAFG_GCCGTCGTCCCTGGCAACAC	MAFG_GCCGTCGTCCCTGGCAACAC	GCCGTCGTCCCTGGCAACAC	4097	MAFG	2.07984	1	1	1.0954e-19	1.1732e-17	0.122	0.87469	0.511	0.978737	-0.27762	0.045818	0.267387
MAFG_GCCTGGCGGGGTCTCACGGG	MAFG_GCCTGGCGGGGTCTCACGGG	GCCTGGCGGGGTCTCACGGG	4097	MAFG	-2.05823	2.1114e-17	3.4997e-16	1	1	0.122	0.87469	0.511	0.978737	-0.27762	0.045818	0.267387
MAFG_GGCGCCTGGCGGGGTCTCAC	MAFG_GGCGCCTGGCGGGGTCTCAC	GGCGCCTGGCGGGGTCTCAC	4097	MAFG	-1.76706	3.082e-11	1.2642e-10	1	1	0.122	0.87469	0.511	0.978737	-0.27762	0.045818	0.267387
SLC39A14_GcgccccggggcTGCCACGT	SLC39A14_GcgccccggggcTGCCACGT	GcgccccggggcTGCCACGT	23516	SLC39A14	-0.278546	0.0050915	0.010257	0.99491	1	0.113	0.87469	0.632	0.989307	-0.278546	0.0421469	0.407293
SLC39A14_GCGGGCGCCGACCACAGCCA	SLC39A14_GCGGGCGCCGACCACAGCCA	GCGGGCGCCGACCACAGCCA	23516	SLC39A14	-1.42458	8.9877e-16	9.0488e-15	1	1	0.113	0.87469	0.632	0.989307	-0.278546	0.0421469	0.407293
SLC39A14_GGGGAGTCACGGCCGGATGA	SLC39A14_GGGGAGTCACGGCCGGATGA	GGGGAGTCACGGCCGGATGA	23516	SLC39A14	-1.24877	9.7482e-10	3.3013e-09	1	1	0.113	0.87469	0.632	0.989307	-0.278546	0.0421469	0.407293
SLC39A14_GGGTCCTCGGGAGTCACGGC	SLC39A14_GGGTCCTCGGGAGTCACGGC	GGGTCCTCGGGAGTCACGGC	23516	SLC39A14	0.07663	0.8915	1	0.1085	0.27684	0.113	0.87469	0.632	0.989307	-0.278546	0.0421469	0.407293
SLC39A14_GTCACGGCCGGATGAAGGAT	SLC39A14_GTCACGGCCGGATGAAGGAT	GTCACGGCCGGATGAAGGAT	23516	SLC39A14	1.12791	1	1	7.6382e-20	8.9074e-18	0.113	0.87469	0.632	0.989307	-0.278546	0.0421469	0.407293
ERMAP_GAAAACCCTGGGCGCCCTCT	ERMAP_GAAAACCCTGGGCGCCCTCT	GAAAACCCTGGGCGCCCTCT	114625	ERMAP	-2.59925	6.6124e-16	6.928e-15	1	1	0.246	0.957143	0.727	0.999282	-0.279039	0.0808727	0.394931
ERMAP_GAGCGCGGAACCGTCCTAAT	ERMAP_GAGCGCGGAACCGTCCTAAT	GAGCGCGGAACCGTCCTAAT	114625	ERMAP	0.0409689	0.64259	1	0.35741	0.85816	0.246	0.957143	0.727	0.999282	-0.279039	0.0808727	0.394931
ERMAP_GAGGAGGCTCCCAAAAATGA	ERMAP_GAGGAGGCTCCCAAAAATGA	GAGGAGGCTCCCAAAAATGA	114625	ERMAP	-0.601797	0.00048563	0.0010414	0.99951	1	0.246	0.957143	0.727	0.999282	-0.279039	0.0808727	0.394931
ERMAP_GGAGTTAGGCCGGCCGCAGT	ERMAP_GGAGTTAGGCCGGCCGCAGT	GGAGTTAGGCCGGCCGCAGT	114625	ERMAP	-2.65647	1.6676e-14	1.2463e-13	1	1	0.246	0.957143	0.727	0.999282	-0.279039	0.0808727	0.394931
ERMAP_GGGCAAACGTGCCTCCTACC	ERMAP_GGGCAAACGTGCCTCCTACC	GGGCAAACGTGCCTCCTACC	114625	ERMAP	2.21049	1	1	7.3064e-20	8.6917e-18	0.246	0.957143	0.727	0.999282	-0.279039	0.0808727	0.394931
ERMAP_GGGCCGCAGTGGGAAAACCC	ERMAP_GGGCCGCAGTGGGAAAACCC	GGGCCGCAGTGGGAAAACCC	114625	ERMAP	-0.599048	4.3279e-06	1.0547e-05	1	1	0.246	0.957143	0.727	0.999282	-0.279039	0.0808727	0.394931
ERMAP_GTATCAGGGGCATACAGACA	ERMAP_GTATCAGGGGCATACAGACA	GTATCAGGGGCATACAGACA	114625	ERMAP	0.326971	0.99979	1	0.00021406	0.00067225	0.246	0.957143	0.727	0.999282	-0.279039	0.0808727	0.394931
ERMAP_GTCTCAGCGTCCCATTAGGA	ERMAP_GTCTCAGCGTCCCATTAGGA	GTCTCAGCGTCCCATTAGGA	114625	ERMAP	1.48159	1	1	1.9421e-10	1.1413e-09	0.246	0.957143	0.727	0.999282	-0.279039	0.0808727	0.394931
ERMAP_GTGAGTATGACTGACCGGGT	ERMAP_GTGAGTATGACTGACCGGGT	GTGAGTATGACTGACCGGGT	114625	ERMAP	0.787558	1	1	7.3249e-14	8.2727e-13	0.246	0.957143	0.727	0.999282	-0.279039	0.0808727	0.394931
ERMAP_GTGGCAGCATTGGAGGAAAA	ERMAP_GTGGCAGCATTGGAGGAAAA	GTGGCAGCATTGGAGGAAAA	114625	ERMAP	-0.620071	0.0013156	0.0027483	0.99868	1	0.246	0.957143	0.727	0.999282	-0.279039	0.0808727	0.394931
FKBP2_GCAGGGCAGCGGCGTCGCGG	FKBP2_GCAGGGCAGCGGCGTCGCGG	GCAGGGCAGCGGCGTCGCGG	2286	FKBP2	-0.279375	0.053256	0.10095	0.94674	1	0.061	0.854936	0.022	0.639479	-0.279375	0.0161319	0.00490419
FKBP2_GCCCCCGGAGTCAACCCCGG	FKBP2_GCCCCCGGAGTCAACCCCGG	GCCCCCGGAGTCAACCCCGG	2286	FKBP2	-2.82757	1.3189e-21	1.2557e-19	1	1	0.061	0.854936	0.022	0.639479	-0.279375	0.0161319	0.00490419
FKBP2_GCGGAAGTGACGCAGGGCAG	FKBP2_GCGGAAGTGACGCAGGGCAG	GCGGAAGTGACGCAGGGCAG	2286	FKBP2	2.80134	1	1	3.4092e-21	1.0498e-18	0.061	0.854936	0.022	0.639479	-0.279375	0.0161319	0.00490419
FKBP2_GGGCGGAGCGGTAGTCTGTA	FKBP2_GGGCGGAGCGGTAGTCTGTA	GGGCGGAGCGGTAGTCTGTA	2286	FKBP2	1.0576	1	1	1.5668e-11	1.0907e-10	0.061	0.854936	0.022	0.639479	-0.279375	0.0161319	0.00490419
FKBP2_GGGGAAAGACCCGTGCCAGC	FKBP2_GGGGAAAGACCCGTGCCAGC	GGGGAAAGACCCGTGCCAGC	2286	FKBP2	-6.05723	6.196e-20	2.7348e-18	1	1	0.061	0.854936	0.022	0.639479	-0.279375	0.0161319	0.00490419
DST_GAGGAAGGAGCAGCACGCTG	DST_GAGGAAGGAGCAGCACGCTG	GAGGAAGGAGCAGCACGCTG	667	DST	1.09847	1	1	3.2708e-16	7.1031e-15	0.305	0.982762	0.769	1	-0.279459	0.0884889	0.443341
DST_GCCCACGTGCGCCCGGCTTC	DST_GCCCACGTGCGCCCGGCTTC	GCCCACGTGCGCCCGGCTTC	667	DST	0.194102	0.91831	1	0.08169	0.21074	0.305	0.982762	0.769	1	-0.279459	0.0884889	0.443341
DST_Gccgccggggacgcggcgag	DST_Gccgccggggacgcggcgag	Gccgccggggacgcggcgag	667	DST	-2.19792	9.5439e-10	3.2354e-09	1	1	0.305	0.982762	0.769	1	-0.279459	0.0884889	0.443341
DST_GCGACGAGGCTGCGACTCGG	DST_GCGACGAGGCTGCGACTCGG	GCGACGAGGCTGCGACTCGG	667	DST	0.0542533	0.70815	1	0.29185	0.70992	0.305	0.982762	0.769	1	-0.279459	0.0884889	0.443341
DST_GCGCCCCCGCTCTGCGTCTT	DST_GCGCCCCCGCTCTGCGTCTT	GCGCCCCCGCTCTGCGTCTT	667	DST	-0.924287	2.6197e-08	7.6789e-08	1	1	0.305	0.982762	0.769	1	-0.279459	0.0884889	0.443341
DST_GcgggcgcccggACCCTCTG	DST_GcgggcgcccggACCCTCTG	GcgggcgcccggACCCTCTG	667	DST	-6.50662	5.0041e-16	5.4351e-15	1	1	0.305	0.982762	0.769	1	-0.279459	0.0884889	0.443341
DST_GGAGCCGGGCGGCCCACCAT	DST_GGAGCCGGGCGGCCCACCAT	GGAGCCGGGCGGCCCACCAT	667	DST	0.975773	1	1	2.2966e-08	1.0325e-07	0.305	0.982762	0.769	1	-0.279459	0.0884889	0.443341
DST_GGCAGCGCCACGCCAAGCGG	DST_GGCAGCGCCACGCCAAGCGG	GGCAGCGCCACGCCAAGCGG	667	DST	1.42448	1	1	1.1753e-18	7.0085e-17	0.305	0.982762	0.769	1	-0.279459	0.0884889	0.443341
DST_GGCCGGGCGCACGTGGGTCG	DST_GGCCGGGCGCACGTGGGTCG	GGCCGGGCGCACGTGGGTCG	667	DST	-0.858035	1.0267e-06	2.6237e-06	1	1	0.305	0.982762	0.769	1	-0.279459	0.0884889	0.443341
DST_GGCGCTACGCGAGTGATCCA	DST_GGCGCTACGCGAGTGATCCA	GGCGCTACGCGAGTGATCCA	667	DST	-0.279459	0.01574	0.030819	0.98426	1	0.305	0.982762	0.769	1	-0.279459	0.0884889	0.443341
DST_GGGGATGCTGAGGTCGGCGG	DST_GGGGATGCTGAGGTCGGCGG	GGGGATGCTGAGGTCGGCGG	667	DST	-1.56324	1.4788e-08	4.4326e-08	1	1	0.305	0.982762	0.769	1	-0.279459	0.0884889	0.443341
CITED2_GAACACCCTGGACCGGGTCC	CITED2_GAACACCCTGGACCGGGTCC	GAACACCCTGGACCGGGTCC	10370	CITED2	-2.05398	1.2409e-09	4.1537e-09	1	1	0.586	1	0.658	0.989307	-0.280322	0.41245	0.432402
CITED2_GCCCGCGGCACGTGCTGCAG	CITED2_GCCCGCGGCACGTGCTGCAG	GCCCGCGGCACGTGCTGCAG	10370	CITED2	0.0821547	0.97339	1	0.026606	0.071667	0.586	1	0.658	0.989307	-0.280322	0.41245	0.432402
CITED2_GCGGTCCTGCCGAGCTGTGA	CITED2_GCGGTCCTGCCGAGCTGTGA	GCGGTCCTGCCGAGCTGTGA	10370	CITED2	-0.280322	4.1312e-05	9.465e-05	0.99996	1	0.586	1	0.658	0.989307	-0.280322	0.41245	0.432402
CITED2_GGAGCTGTGAGGGCAACGGA	CITED2_GGAGCTGTGAGGGCAACGGA	GGAGCTGTGAGGGCAACGGA	10370	CITED2	1.45055	1	1	2.8442e-13	2.8188e-12	0.586	1	0.658	0.989307	-0.280322	0.41245	0.432402
CITED2_GGGGAAGAAACCAGAGTCGG	CITED2_GGGGAAGAAACCAGAGTCGG	GGGGAAGAAACCAGAGTCGG	10370	CITED2	-0.451271	0.00040438	0.00087185	0.9996	1	0.586	1	0.658	0.989307	-0.280322	0.41245	0.432402
RASGRP1_GAGGCGTGGAAGCTGCGGGT	RASGRP1_GAGGCGTGGAAGCTGCGGGT	GAGGCGTGGAAGCTGCGGGT	10125	RASGRP1	0.116554	0.97626	1	0.023741	0.064129	0.52	1	0.688	0.989307	-0.280841	0.247938	0.351554
RASGRP1_GCCCCTGAGACTTAACCCTT	RASGRP1_GCCCCTGAGACTTAACCCTT	GCCCCTGAGACTTAACCCTT	10125	RASGRP1	-0.668003	1.0286e-07	2.8565e-07	1	1	0.52	1	0.688	0.989307	-0.280841	0.247938	0.351554
RASGRP1_GGCCGGGGCACCCGCGGAAA	RASGRP1_GGCCGGGGCACCCGCGGAAA	GGCCGGGGCACCCGCGGAAA	10125	RASGRP1	-0.695126	1.2507e-06	3.1755e-06	1	1	0.52	1	0.688	0.989307	-0.280841	0.247938	0.351554
RASGRP1_GGGCAAATGCACCAAATGAC	RASGRP1_GGGCAAATGCACCAAATGAC	GGGCAAATGCACCAAATGAC	10125	RASGRP1	1.21682	1	1	9.4778e-12	6.8634e-11	0.52	1	0.688	0.989307	-0.280841	0.247938	0.351554
RASGRP1_GGGCAGAGGCAAGACTATCT	RASGRP1_GGGCAGAGGCAAGACTATCT	GGGCAGAGGCAAGACTATCT	10125	RASGRP1	0.106321	0.95671	1	0.043295	0.11448	0.52	1	0.688	0.989307	-0.280841	0.247938	0.351554
RASGRP1_GGGCCAAAGGGTTAAGTCTC	RASGRP1_GGGCCAAAGGGTTAAGTCTC	GGGCCAAAGGGTTAAGTCTC	10125	RASGRP1	-1.0128	1.895e-07	5.1396e-07	1	1	0.52	1	0.688	0.989307	-0.280841	0.247938	0.351554
RASGRP1_GGGCGGCTGCAGGAAACGTG	RASGRP1_GGGCGGCTGCAGGAAACGTG	GGGCGGCTGCAGGAAACGTG	10125	RASGRP1	-1.17737	5.3782e-13	2.9187e-12	1	1	0.52	1	0.688	0.989307	-0.280841	0.247938	0.351554
RASGRP1_Ggggagttcgagatcatctt	RASGRP1_Ggggagttcgagatcatctt	Ggggagttcgagatcatctt	10125	RASGRP1	-1.05358	2.2381e-10	8.163e-10	1	1	0.52	1	0.688	0.989307	-0.280841	0.247938	0.351554
RASGRP1_GTCTTTGGCTAACTTTggca	RASGRP1_GTCTTTGGCTAACTTTggca	GTCTTTGGCTAACTTTggca	10125	RASGRP1	2.32515	1	1	2.8248e-10	1.6155e-09	0.52	1	0.688	0.989307	-0.280841	0.247938	0.351554
RASGRP1_GTGACCTTGTGTAGTATCTC	RASGRP1_GTGACCTTGTGTAGTATCTC	GTGACCTTGTGTAGTATCTC	10125	RASGRP1	2.27707	1	1	3.3726e-15	5.3153e-14	0.52	1	0.688	0.989307	-0.280841	0.247938	0.351554
RBPMS_GAGCCGGCAGCCCACGTCCA	RBPMS_GAGCCGGCAGCCCACGTCCA	GAGCCGGCAGCCCACGTCCA	11030	RBPMS	-0.281452	8.2049e-07	2.1097e-06	1	1	0.642	1	0.54	0.978737	-0.281452	0.478047	0.298448
RBPMS_GCGACCAGCCGCTGAGTCGG	RBPMS_GCGACCAGCCGCTGAGTCGG	GCGACCAGCCGCTGAGTCGG	11030	RBPMS	0.626648	1	1	3.2927e-06	1.1959e-05	0.642	1	0.54	0.978737	-0.281452	0.478047	0.298448
RBPMS_GCGGCTGCAGCCCGGAGGGA	RBPMS_GCGGCTGCAGCCCGGAGGGA	GCGGCTGCAGCCCGGAGGGA	11030	RBPMS	-1.08843	2.49e-12	1.2108e-11	1	1	0.642	1	0.54	0.978737	-0.281452	0.478047	0.298448
RBPMS_Gggacggagccccccgcggg	RBPMS_Gggacggagccccccgcggg	Gggacggagccccccgcggg	11030	RBPMS	0.744413	0.99995	1	5.1924e-05	0.00017133	0.642	1	0.54	0.978737	-0.281452	0.478047	0.298448
RBPMS_GgtcccgcgccccgTCCCTC	RBPMS_GgtcccgcgccccgTCCCTC	GgtcccgcgccccgTCCCTC	11030	RBPMS	-0.491016	5.0213e-08	1.4337e-07	1	1	0.642	1	0.54	0.978737	-0.281452	0.478047	0.298448
SF3B2_GAGGGCTGGCACTTCCCCGA	SF3B2_GAGGGCTGGCACTTCCCCGA	GAGGGCTGGCACTTCCCCGA	10992	SF3B2	0.257944	0.99279	1	0.0072104	0.02029	0.725	1	0.286	0.96028	-0.281516	0.581846	0.11092
SF3B2_GCACACCCGCTGCCGTGCGC	SF3B2_GCACACCCGCTGCCGTGCGC	GCACACCCGCTGCCGTGCGC	10992	SF3B2	-0.281516	0.01192	0.023535	0.98808	1	0.725	1	0.286	0.96028	-0.281516	0.581846	0.11092
SF3B2_GCCGAGGGGCCACTAGAGAA	SF3B2_GCCGAGGGGCCACTAGAGAA	GCCGAGGGGCCACTAGAGAA	10992	SF3B2	-0.708958	0.0015355	0.0031961	0.99846	1	0.725	1	0.286	0.96028	-0.281516	0.581846	0.11092
SF3B2_GCGCGCCGCTACGGCCCCGA	SF3B2_GCGCGCCGCTACGGCCCCGA	GCGCGCCGCTACGGCCCCGA	10992	SF3B2	0.201539	0.99678	1	0.0032198	0.0092927	0.725	1	0.286	0.96028	-0.281516	0.581846	0.11092
SF3B2_GCGGGCCCTGCGCGCCGCTA	SF3B2_GCGGGCCCTGCGCGCCGCTA	GCGGGCCCTGCGCGCCGCTA	10992	SF3B2	-5.70017	7.0882e-20	3.0501e-18	1	1	0.725	1	0.286	0.96028	-0.281516	0.581846	0.11092
PIK3R1_GCCGTGCGGACGGAAAgggg	PIK3R1_GCCGTGCGGACGGAAAgggg	GCCGTGCGGACGGAAAgggg	5295	PIK3R1	0.927956	1	1	1.5728e-06	5.8676e-06	0.578	1	0.569	0.978737	-0.28157	0.405194	0.331796
PIK3R1_GCTCCCCCACTGCCAGCCGC	PIK3R1_GCTCCCCCACTGCCAGCCGC	GCTCCCCCACTGCCAGCCGC	5295	PIK3R1	-1.72326	1.4692e-11	6.3001e-11	1	1	0.578	1	0.569	0.978737	-0.28157	0.405194	0.331796
PIK3R1_GGAGCCGTGCGGACGGAAAg	PIK3R1_GGAGCCGTGCGGACGGAAAg	GGAGCCGTGCGGACGGAAAg	5295	PIK3R1	-0.28157	0.010409	0.020602	0.98959	1	0.578	1	0.569	0.978737	-0.28157	0.405194	0.331796
PIK3R1_GGCCGCCCGGGGCATCCCCG	PIK3R1_GGCCGCCCGGGGCATCCCCG	GGCCGCCCGGGGCATCCCCG	5295	PIK3R1	-6.25407	1.7302e-16	2.1466e-15	1	1	0.578	1	0.569	0.978737	-0.28157	0.405194	0.331796
PIK3R1_GGCTGGGGGGCGGAAGGCGA	PIK3R1_GGCTGGGGGGCGGAAGGCGA	GGCTGGGGGGCGGAAGGCGA	5295	PIK3R1	1.00714	1	1	3.9956e-11	2.5993e-10	0.578	1	0.569	0.978737	-0.28157	0.405194	0.331796
STX17_GACGGGGCGGGGCATCACGA	STX17_GACGGGGCGGGGCATCACGA	GACGGGGCGGGGCATCACGA	55014	STX17	0.311961	0.98642	1	0.013576	0.037396	0.891	1	0.444	0.978737	-0.281756	0.895161	0.208556
STX17_GAGAACAGAGGAAAACGGAC	STX17_GAGAACAGAGGAAAACGGAC	GAGAACAGAGGAAAACGGAC	55014	STX17	-0.281756	0.0048652	0.0098135	0.99513	1	0.891	1	0.444	0.978737	-0.281756	0.895161	0.208556
STX17_Gctgccctgtccacttcaca	STX17_Gctgccctgtccacttcaca	Gctgccctgtccacttcaca	55014	STX17	-0.955443	4.0696e-08	1.1714e-07	1	1	0.891	1	0.444	0.978737	-0.281756	0.895161	0.208556
STX17_GGGCGGGGCATCACGAGGGG	STX17_GGGCGGGGCATCACGAGGGG	GGGCGGGGCATCACGAGGGG	55014	STX17	-0.21387	0.023868	0.046227	0.97613	1	0.891	1	0.444	0.978737	-0.281756	0.895161	0.208556
STX17_Gtcctccaaaaactggtgga	STX17_Gtcctccaaaaactggtgga	Gtcctccaaaaactggtgga	55014	STX17	-1.64597	3.1902e-16	3.6437e-15	1	1	0.891	1	0.444	0.978737	-0.281756	0.895161	0.208556
NLE1_GAGACAGAGCGCCGTCTCCG	NLE1_GAGACAGAGCGCCGTCTCCG	GAGACAGAGCGCCGTCTCCG	54475	NLE1	-1.38107	1.7937e-16	2.2107e-15	1	1	0.327	0.998758	0.289	0.96028	-0.281822	0.174488	0.112703
NLE1_GCAGCAGAGGGCGATGTGGC	NLE1_GCAGCAGAGGGCGATGTGGC	GCAGCAGAGGGCGATGTGGC	54475	NLE1	1.86731	1	1	9.6152e-17	2.5556e-15	0.327	0.998758	0.289	0.96028	-0.281822	0.174488	0.112703
NLE1_GCCCGCTGCGCACGGCCTCA	NLE1_GCCCGCTGCGCACGGCCTCA	GCCCGCTGCGCACGGCCTCA	54475	NLE1	-1.25476	5.3004e-15	4.4114e-14	1	1	0.327	0.998758	0.289	0.96028	-0.281822	0.174488	0.112703
NLE1_GCGGCCTCAGGGATTAGAAA	NLE1_GCGGCCTCAGGGATTAGAAA	GCGGCCTCAGGGATTAGAAA	54475	NLE1	-0.281822	0.008528	0.016961	0.99147	1	0.327	0.998758	0.289	0.96028	-0.281822	0.174488	0.112703
NLE1_GTCGCCCTCTGCTGTTGGGG	NLE1_GTCGCCCTCTGCTGTTGGGG	GTCGCCCTCTGCTGTTGGGG	54475	NLE1	0.699359	1	1	1.6754e-09	8.6494e-09	0.327	0.998758	0.289	0.96028	-0.281822	0.174488	0.112703
OTUD4_GCGCCAGTGCAGCGCGAAGC	OTUD4_GCGCCAGTGCAGCGCGAAGC	GCGCCAGTGCAGCGCGAAGC	54726	OTUD4	-0.100611	0.065202	0.12299	0.9348	1	0.825	1	0.062	0.78985	-0.28199	0.78063	0.0140015
OTUD4_GCGTCCGCGAGCAGGCCGAG	OTUD4_GCGTCCGCGAGCAGGCCGAG	GCGTCCGCGAGCAGGCCGAG	54726	OTUD4	0.448173	1	1	8.4587e-07	3.2323e-06	0.825	1	0.062	0.78985	-0.28199	0.78063	0.0140015
OTUD4_GGCGCTGGCCGGCCTACCCG	OTUD4_GGCGCTGGCCGGCCTACCCG	GGCGCTGGCCGGCCTACCCG	54726	OTUD4	-6.33232	1.8351e-23	6.5163e-21	1	1	0.825	1	0.062	0.78985	-0.28199	0.78063	0.0140015
OTUD4_GGCGGCGCGCCCGCGCTGTA	OTUD4_GGCGGCGCGCCCGCGCTGTA	GGCGGCGCGCCCGCGCTGTA	54726	OTUD4	-0.28199	5.3194e-05	0.00012108	0.99995	1	0.825	1	0.062	0.78985	-0.28199	0.78063	0.0140015
OTUD4_GGGCTCCGCCGGCCGATGTG	OTUD4_GGGCTCCGCCGGCCGATGTG	GGGCTCCGCCGGCCGATGTG	54726	OTUD4	-0.928784	3.8322e-15	3.2945e-14	1	1	0.825	1	0.062	0.78985	-0.28199	0.78063	0.0140015
MTR_GAGACGCGAAAAGCTCCCGC	MTR_GAGACGCGAAAAGCTCCCGC	GAGACGCGAAAAGCTCCCGC	4548	MTR	-0.904334	0.00014445	0.00032016	0.99986	1	0.134	0.88371	0.638	0.989307	-0.282265	0.0534906	0.411998
MTR_GAGCCCCGGGGCTAAACAGC	MTR_GAGCCCCGGGGCTAAACAGC	GAGCCCCGGGGCTAAACAGC	4548	MTR	-0.0997008	0.32149	0.57368	0.67851	1	0.134	0.88371	0.638	0.989307	-0.282265	0.0534906	0.411998
MTR_GAGCCTAAGTGGCCCCTCTA	MTR_GAGCCTAAGTGGCCCCTCTA	GAGCCTAAGTGGCCCCTCTA	4548	MTR	-1.56238	9.4253e-14	5.9546e-13	1	1	0.134	0.88371	0.638	0.989307	-0.282265	0.0534906	0.411998
MTR_GAGGAGGACGACGTGACATC	MTR_GAGGAGGACGACGTGACATC	GAGGAGGACGACGTGACATC	4548	MTR	1.83596	1	1	1.9353e-19	1.7699e-17	0.134	0.88371	0.638	0.989307	-0.282265	0.0534906	0.411998
MTR_GGGGCTAAACAGCAGGTGAT	MTR_GGGGCTAAACAGCAGGTGAT	GGGGCTAAACAGCAGGTGAT	4548	MTR	-0.282265	0.00016798	0.00037099	0.99983	1	0.134	0.88371	0.638	0.989307	-0.282265	0.0534906	0.411998
TSPAN4_GCACGTGGCTGGGTGGGGTA	TSPAN4_GCACGTGGCTGGGTGGGGTA	GCACGTGGCTGGGTGGGGTA	7106	TSPAN4	-0.233884	0.00056747	0.0012117	0.99943	1	0.807	1	0.549	0.978737	-0.282369	0.552096	0.217855
TSPAN4_GCAGGGCCGTAAAGCTGCGG	TSPAN4_GCAGGGCCGTAAAGCTGCGG	GCAGGGCCGTAAAGCTGCGG	7106	TSPAN4	-0.272049	0.04825	0.09173	0.95175	1	0.807	1	0.549	0.978737	-0.282369	0.552096	0.217855
TSPAN4_GCCCAAGCGTGCAGTGGATC	TSPAN4_GCCCAAGCGTGCAGTGGATC	GCCCAAGCGTGCAGTGGATC	7106	TSPAN4	0.797662	1	1	1.7305e-14	2.2422e-13	0.807	1	0.549	0.978737	-0.282369	0.552096	0.217855
TSPAN4_GCCTGGGCCTGTGCGTcccg	TSPAN4_GCCTGGGCCTGTGCGTcccg	GCCTGGGCCTGTGCGTcccg	7106	TSPAN4	-0.483518	0.00071611	0.0015187	0.99928	1	0.807	1	0.549	0.978737	-0.282369	0.552096	0.217855
TSPAN4_GCGGAACAGCGGAGAACGAG	TSPAN4_GCGGAACAGCGGAGAACGAG	GCGGAACAGCGGAGAACGAG	7106	TSPAN4	0.0569713	0.74207	1	0.25793	0.63173	0.807	1	0.549	0.978737	-0.282369	0.552096	0.217855
TSPAN4_GCGGGCGCGTCCACTGTTGC	TSPAN4_GCGGGCGCGTCCACTGTTGC	GCGGGCGCGTCCACTGTTGC	7106	TSPAN4	0.548359	0.99985	1	0.00014832	0.0004716	0.807	1	0.549	0.978737	-0.282369	0.552096	0.217855
TSPAN4_GGATCTGGCTAGCACCACTC	TSPAN4_GGATCTGGCTAGCACCACTC	GGATCTGGCTAGCACCACTC	7106	TSPAN4	-0.7262	4.1667e-07	1.0974e-06	1	1	0.807	1	0.549	0.978737	-0.282369	0.552096	0.217855
TSPAN4_GGCTCCGCACGTGGCTGGGT	TSPAN4_GGCTCCGCACGTGGCTGGGT	GGCTCCGCACGTGGCTGGGT	7106	TSPAN4	-0.292689	0.00043286	0.00093136	0.99957	1	0.807	1	0.549	0.978737	-0.282369	0.552096	0.217855
TSPAN4_GGGGGCTTCCCGTGCGTCCC	TSPAN4_GGGGGCTTCCCGTGCGTCCC	GGGGGCTTCCCGTGCGTCCC	7106	TSPAN4	-1.59032	1.0307e-10	3.9381e-10	1	1	0.807	1	0.549	0.978737	-0.282369	0.552096	0.217855
TSPAN4_GTCGTGGCTCCGCACGTGGC	TSPAN4_GTCGTGGCTCCGCACGTGGC	GTCGTGGCTCCGCACGTGGC	7106	TSPAN4	-1.13067	1.0406e-08	3.1691e-08	1	1	0.807	1	0.549	0.978737	-0.282369	0.552096	0.217855
PTCD3_GACGAAAGCAATCATAAAAT	PTCD3_GACGAAAGCAATCATAAAAT	GACGAAAGCAATCATAAAAT	55037	PTCD3	-0.209216	0.11381	0.21123	0.88619	1	0.653	1	0.739	1	-0.282395	0.420014	0.517481
PTCD3_GAGATCACTTCTACATGGGG	PTCD3_GAGATCACTTCTACATGGGG	GAGATCACTTCTACATGGGG	55037	PTCD3	-0.519194	0.00011643	0.00025935	0.99988	1	0.653	1	0.739	1	-0.282395	0.420014	0.517481
PTCD3_GCAGGGAACAGCTCCGCTAT	PTCD3_GCAGGGAACAGCTCCGCTAT	GCAGGGAACAGCTCCGCTAT	55037	PTCD3	-0.355573	0.0022789	0.00469	0.99772	1	0.653	1	0.739	1	-0.282395	0.420014	0.517481
PTCD3_GCCCACCTTCCTGAAGGTCG	PTCD3_GCCCACCTTCCTGAAGGTCG	GCCCACCTTCCTGAAGGTCG	55037	PTCD3	0.561794	0.99923	1	0.00077278	0.0023291	0.653	1	0.739	1	-0.282395	0.420014	0.517481
PTCD3_GCGTGCCTCGACCTTCAGGA	PTCD3_GCGTGCCTCGACCTTCAGGA	GCGTGCCTCGACCTTCAGGA	55037	PTCD3	1.8449	1	1	5.8402e-14	6.729e-13	0.653	1	0.739	1	-0.282395	0.420014	0.517481
PTCD3_GGGTTTGAAAGACTTCGTCA	PTCD3_GGGTTTGAAAGACTTCGTCA	GGGTTTGAAAGACTTCGTCA	55037	PTCD3	-2.22378	3.3365e-15	2.9173e-14	1	1	0.653	1	0.739	1	-0.282395	0.420014	0.517481
PHF8_GAGACGAGCGGGTCCAAAGG	PHF8_GAGACGAGCGGGTCCAAAGG	GAGACGAGCGGGTCCAAAGG	23133	PHF8	-0.282535	0.0015532	0.0032318	0.99845	1	0.78	1	0.523	0.978737	-0.282535	0.64576	0.282669
PHF8_GGGACCCGCTCGTCTCTTTA	PHF8_GGGACCCGCTCGTCTCTTTA	GGGACCCGCTCGTCTCTTTA	23133	PHF8	-5.38019	2.2659e-14	1.6367e-13	1	1	0.78	1	0.523	0.978737	-0.282535	0.64576	0.282669
PHF8_GTCCAGCCCTCATAAGATGG	PHF8_GTCCAGCCCTCATAAGATGG	GTCCAGCCCTCATAAGATGG	23133	PHF8	1.60816	1	1	1.0038e-09	5.3488e-09	0.78	1	0.523	0.978737	-0.282535	0.64576	0.282669
PHF8_GTCCCGGGTGACGTCATCGG	PHF8_GTCCCGGGTGACGTCATCGG	GTCCCGGGTGACGTCATCGG	23133	PHF8	0.153433	0.9018	1	0.098195	0.25171	0.78	1	0.523	0.978737	-0.282535	0.64576	0.282669
PHF8_GTCTGCCTCGCCTAAGATGG	PHF8_GTCTGCCTCGCCTAAGATGG	GTCTGCCTCGCCTAAGATGG	23133	PHF8	-1.12433	3.2888e-12	1.5684e-11	1	1	0.78	1	0.523	0.978737	-0.282535	0.64576	0.282669
AKAP6_GAGGGCTTCCGTATTGTCTC	AKAP6_GAGGGCTTCCGTATTGTCTC	GAGGGCTTCCGTATTGTCTC	9472	AKAP6	-0.120255	0.075776	0.14229	0.92422	1	0.178	0.897791	0.435	0.978737	-0.283378	0.0772192	0.247275
AKAP6_GAGTGGAGCCTGAGACAATA	AKAP6_GAGTGGAGCCTGAGACAATA	GAGTGGAGCCTGAGACAATA	9472	AKAP6	1.3146	1	1	2.5611e-18	1.2876e-16	0.178	0.897791	0.435	0.978737	-0.283378	0.0772192	0.247275
AKAP6_GATGGCAACTGGGATGTGCT	AKAP6_GATGGCAACTGGGATGTGCT	GATGGCAACTGGGATGTGCT	9472	AKAP6	-0.446502	1.0495e-10	4.0078e-10	1	1	0.178	0.897791	0.435	0.978737	-0.283378	0.0772192	0.247275
AKAP6_GGGAAAGACTGCTGTTGCTA	AKAP6_GGGAAAGACTGCTGTTGCTA	GGGAAAGACTGCTGTTGCTA	9472	AKAP6	-1.53731	4.9766e-17	7.2597e-16	1	1	0.178	0.897791	0.435	0.978737	-0.283378	0.0772192	0.247275
GTF3C3_GCAGACCGGGACGTATAAAT	GTF3C3_GCAGACCGGGACGTATAAAT	GCAGACCGGGACGTATAAAT	9330	GTF3C3	-1.2942	2.1098e-14	1.5391e-13	1	1	0.721	1	0.386	0.976548	-0.284031	0.576739	0.167066
GTF3C3_GCGACCCATGCTGACTCCCT	GTF3C3_GCGACCCATGCTGACTCCCT	GCGACCCATGCTGACTCCCT	9330	GTF3C3	-0.0323651	0.28879	0.51792	0.71121	1	0.721	1	0.386	0.976548	-0.284031	0.576739	0.167066
GTF3C3_GCGGCCTAGGGAGTCAGCAT	GTF3C3_GCGGCCTAGGGAGTCAGCAT	GCGGCCTAGGGAGTCAGCAT	9330	GTF3C3	-0.284031	3.16e-08	9.1894e-08	1	1	0.721	1	0.386	0.976548	-0.284031	0.576739	0.167066
GTF3C3_GGGGCTGAAAGACGCGGCCT	GTF3C3_GGGGCTGAAAGACGCGGCCT	GGGGCTGAAAGACGCGGCCT	9330	GTF3C3	-1.07759	5.7331e-14	3.7909e-13	1	1	0.721	1	0.386	0.976548	-0.284031	0.576739	0.167066
GTF3C3_GTCCGCGTGCGCGCCAGACC	GTF3C3_GTCCGCGTGCGCGCCAGACC	GTCCGCGTGCGCGCCAGACC	9330	GTF3C3	0.734616	1	1	5.8244e-11	3.6868e-10	0.721	1	0.386	0.976548	-0.284031	0.576739	0.167066
DMXL2_GACAGCCCGGGAGGCTCCAA	DMXL2_GACAGCCCGGGAGGCTCCAA	GACAGCCCGGGAGGCTCCAA	23312	DMXL2	-1.33892	2.2736e-12	1.1123e-11	1	1	0.016	0.819554	0.515	0.978737	-0.28407	0.00253447	0.271774
DMXL2_GAGCCGGGAGCGTGCAGCAA	DMXL2_GAGCCGGGAGCGTGCAGCAA	GAGCCGGGAGCGTGCAGCAA	23312	DMXL2	-1.02807	1.9017e-12	9.4155e-12	1	1	0.016	0.819554	0.515	0.978737	-0.28407	0.00253447	0.271774
DMXL2_GCGCAAACGCGGGTGATGGG	DMXL2_GCGCAAACGCGGGTGATGGG	GCGCAAACGCGGGTGATGGG	23312	DMXL2	0.199477	0.99949	1	0.0005087	0.0015535	0.016	0.819554	0.515	0.978737	-0.28407	0.00253447	0.271774
DMXL2_GGTGGCGCGCGCAATTGCCC	DMXL2_GGTGGCGCGCGCAATTGCCC	GGTGGCGCGCGCAATTGCCC	23312	DMXL2	3.94056	1	1	3.881e-23	7.1419e-20	0.016	0.819554	0.515	0.978737	-0.28407	0.00253447	0.271774
DMXL2_GTGCGCGCGCAATCACGGGA	DMXL2_GTGCGCGCGCAATCACGGGA	GTGCGCGCGCAATCACGGGA	23312	DMXL2	-0.28407	8.1699e-05	0.0001836	0.99992	1	0.016	0.819554	0.515	0.978737	-0.28407	0.00253447	0.271774
PPP4R2_GCCCAGTGGCGTCTGCGTCC	PPP4R2_GCCCAGTGGCGTCTGCGTCC	GCCCAGTGGCGTCTGCGTCC	151987	PPP4R2	0.879454	1	1	1.9352e-11	1.3275e-10	0.694	1	0.603	0.978737	-0.284285	0.545166	0.374718
PPP4R2_GCGGCCGAGGTGTGACGCTG	PPP4R2_GCGGCCGAGGTGTGACGCTG	GCGGCCGAGGTGTGACGCTG	151987	PPP4R2	0.131448	0.91297	1	0.087029	0.22404	0.694	1	0.603	0.978737	-0.284285	0.545166	0.374718
PPP4R2_GGAACCCGAGAGCGCGTGCG	PPP4R2_GGAACCCGAGAGCGCGTGCG	GGAACCCGAGAGCGCGTGCG	151987	PPP4R2	-0.284285	5.415e-09	1.7003e-08	1	1	0.694	1	0.603	0.978737	-0.284285	0.545166	0.374718
PPP4R2_GGCTCCGCGGAGCTGAAGAC	PPP4R2_GGCTCCGCGGAGCTGAAGAC	GGCTCCGCGGAGCTGAAGAC	151987	PPP4R2	-0.461394	2.824e-05	6.5315e-05	0.99997	1	0.694	1	0.603	0.978737	-0.284285	0.545166	0.374718
PPP4R2_GGGGCCCCAGCGTCACACCT	PPP4R2_GGGGCCCCAGCGTCACACCT	GGGGCCCCAGCGTCACACCT	151987	PPP4R2	-2.10363	2.3057e-13	1.3434e-12	1	1	0.694	1	0.603	0.978737	-0.284285	0.545166	0.374718
UPF1_GCCCGCCCCAACTGCTAATT	UPF1_GCCCGCCCCAACTGCTAATT	GCCCGCCCCAACTGCTAATT	5976	UPF1	-0.878361	6.1463e-08	1.7425e-07	1	1	0.685	1	0.467	0.978737	-0.284387	0.527471	0.220053
UPF1_GCGGCGGCAGCTCGAGGACT	UPF1_GCGGCGGCAGCTCGAGGACT	GCGGCGGCAGCTCGAGGACT	5976	UPF1	-0.284387	6.4398e-07	1.6707e-06	1	1	0.685	1	0.467	0.978737	-0.284387	0.527471	0.220053
UPF1_GGAAGCGCGCGCGCTCTTCG	UPF1_GGAAGCGCGCGCGCTCTTCG	GGAAGCGCGCGCGCTCTTCG	5976	UPF1	-0.0840614	0.044939	0.085629	0.95506	1	0.685	1	0.467	0.978737	-0.284387	0.527471	0.220053
UPF1_GGCGGCTGGCGGTGTGGACT	UPF1_GGCGGCTGGCGGTGTGGACT	GGCGGCTGGCGGTGTGGACT	5976	UPF1	0.652758	1	1	1.0763e-11	7.7303e-11	0.685	1	0.467	0.978737	-0.284387	0.527471	0.220053
UPF1_GGCGTCCCCAATTAGCAGTT	UPF1_GGCGTCCCCAATTAGCAGTT	GGCGTCCCCAATTAGCAGTT	5976	UPF1	-1.15356	8.9614e-07	2.2975e-06	1	1	0.685	1	0.467	0.978737	-0.284387	0.527471	0.220053
DHX16_GCAGGGGGCGTCAGAGAAAC	DHX16_GCAGGGGGCGTCAGAGAAAC	GCAGGGGGCGTCAGAGAAAC	8449	DHX16	-0.28449	0.0038597	0.0078354	0.99614	1	0.664	1	0.695	0.990896	-0.28449	0.499097	0.486112
DHX16_GCGGCCACCGTAGTGCTTAG	DHX16_GCGGCCACCGTAGTGCTTAG	GCGGCCACCGTAGTGCTTAG	8449	DHX16	-0.361248	0.00026084	0.00056888	0.99974	1	0.664	1	0.695	0.990896	-0.28449	0.499097	0.486112
DHX16_GCGGCCTCTAAGCACTACGG	DHX16_GCGGCCTCTAAGCACTACGG	GCGGCCTCTAAGCACTACGG	8449	DHX16	1.84795	1	1	4.4642e-12	3.457e-11	0.664	1	0.695	0.990896	-0.28449	0.499097	0.486112
DHX16_Gcgtccctgggatatagcag	DHX16_Gcgtccctgggatatagcag	Gcgtccctgggatatagcag	8449	DHX16	-0.0422705	0.20876	0.37952	0.79124	1	0.664	1	0.695	0.990896	-0.28449	0.499097	0.486112
DHX16_GCTCACAGACTGACCATCAG	DHX16_GCTCACAGACTGACCATCAG	GCTCACAGACTGACCATCAG	8449	DHX16	-0.586693	5.6043e-08	1.5953e-07	1	1	0.664	1	0.695	0.990896	-0.28449	0.499097	0.486112
RBM42_GACACACGAACGCAAGAACC	RBM42_GACACACGAACGCAAGAACC	GACACACGAACGCAAGAACC	79171	RBM42	0.252362	0.99977	1	0.0002321	0.00072738	0.669	1	0.237	0.935897	-0.284835	0.510659	0.0854618
RBM42_GAGATTTGGCCACACCCTCA	RBM42_GAGATTTGGCCACACCCTCA	GAGATTTGGCCACACCCTCA	79171	RBM42	-0.832445	1.0117e-05	2.4036e-05	0.99999	1	0.669	1	0.237	0.935897	-0.284835	0.510659	0.0854618
RBM42_GGGGTGTGGCCAAATCTCAT	RBM42_GGGGTGTGGCCAAATCTCAT	GGGGTGTGGCCAAATCTCAT	79171	RBM42	-5.71651	1.8185e-20	1.0269e-18	1	1	0.669	1	0.237	0.935897	-0.284835	0.510659	0.0854618
RBM42_GTCAACCCCAGGGTTGGGCA	RBM42_GTCAACCCCAGGGTTGGGCA	GTCAACCCCAGGGTTGGGCA	79171	RBM42	-0.284835	2.3928e-06	5.9377e-06	1	1	0.669	1	0.237	0.935897	-0.284835	0.510659	0.0854618
RBM42_GTGGGCCTATGAGAGCACAG	RBM42_GTGGGCCTATGAGAGCACAG	GTGGGCCTATGAGAGCACAG	79171	RBM42	1.07469	0.99996	1	4.4111e-05	0.00014638	0.669	1	0.237	0.935897	-0.284835	0.510659	0.0854618
DAP_GcggccgccgcgcgccgACG	DAP_GcggccgccgcgcgccgACG	GcggccgccgcgcgccgACG	1611	DAP	-0.284894	0.00031291	0.00067876	0.99969	1	0.281	0.957143	0.703	0.990896	-0.284894	0.147371	0.493531
DAP_GGGGCCGCGAGCCAAGCATA	DAP_GGGGCCGCGAGCCAAGCATA	GGGGCCGCGAGCCAAGCATA	1611	DAP	-0.296254	0.005157	0.010386	0.99484	1	0.281	0.957143	0.703	0.990896	-0.284894	0.147371	0.493531
DAP_GGGGCTCGGCTGCGCCACGT	DAP_GGGGCTCGGCTGCGCCACGT	GGGGCTCGGCTGCGCCACGT	1611	DAP	-0.810649	6.662e-09	2.0715e-08	1	1	0.281	0.957143	0.703	0.990896	-0.284894	0.147371	0.493531
DAP_GTCAGTGCGCATGCCGTCGG	DAP_GTCAGTGCGCATGCCGTCGG	GTCAGTGCGCATGCCGTCGG	1611	DAP	0.295895	1	1	3.2538e-06	1.1821e-05	0.281	0.957143	0.703	0.990896	-0.284894	0.147371	0.493531
DAP_GTGAGTGCCACTGCCGTTAA	DAP_GTGAGTGCCACTGCCGTTAA	GTGAGTGCCACTGCCGTTAA	1611	DAP	1.19487	1	1	3.2023e-17	1.0204e-15	0.281	0.957143	0.703	0.990896	-0.284894	0.147371	0.493531
CEP192_GCGCCCTGCGAGTCCGGAGG	CEP192_GCGCCCTGCGAGTCCGGAGG	GCGCCCTGCGAGTCCGGAGG	55125	CEP192	-1.55595	1.6254e-13	9.775e-13	1	1	1	1	0.468	0.978737	-0.284917	1	0.221974
CEP192_GCGGGAAGAAGCCCGGTGAT	CEP192_GCGGGAAGAAGCCCGGTGAT	GCGGGAAGAAGCCCGGTGAT	55125	CEP192	0.112188	0.89926	1	0.10074	0.25789	1	1	0.468	0.978737	-0.284917	1	0.221974
CEP192_GGCCGCGCGCCCTGCGAGTC	CEP192_GGCCGCGCGCCCTGCGAGTC	GGCCGCGCGCCCTGCGAGTC	55125	CEP192	-0.198635	0.048675	0.092502	0.95132	1	1	1	0.468	0.978737	-0.284917	1	0.221974
CEP192_GGCGCGCCCTGCGAGTCCGG	CEP192_GGCGCGCCCTGCGAGTCCGG	GGCGCGCCCTGCGAGTCCGG	55125	CEP192	-0.284917	0.0014024	0.0029239	0.9986	1	1	1	0.468	0.978737	-0.284917	1	0.221974
CEP192_GTGGACAGCGGGAAGACATG	CEP192_GTGGACAGCGGGAAGACATG	GTGGACAGCGGGAAGACATG	55125	CEP192	-1.29369	1.2909e-08	3.8942e-08	1	1	1	1	0.468	0.978737	-0.284917	1	0.221974
LYPLA1_GCCGCAGCCAATCGGAGGGA	LYPLA1_GCCGCAGCCAATCGGAGGGA	GCCGCAGCCAATCGGAGGGA	10434	LYPLA1	-0.284922	0.00038305	0.00082712	0.99962	1	0.849	1	0.403	0.976548	-0.284922	0.836485	0.181222
LYPLA1_GGAGCCGCCCGGACATTGTG	LYPLA1_GGAGCCGCCCGGACATTGTG	GGAGCCGCCCGGACATTGTG	10434	LYPLA1	-0.386313	2.8728e-06	7.089e-06	1	1	0.849	1	0.403	0.976548	-0.284922	0.836485	0.181222
LYPLA1_GGCACCTCACAATGTCCGGG	LYPLA1_GGCACCTCACAATGTCCGGG	GGCACCTCACAATGTCCGGG	10434	LYPLA1	-0.212546	0.0045629	0.0092193	0.99544	1	0.849	1	0.403	0.976548	-0.284922	0.836485	0.181222
LYPLA1_GGCGGCTCCCTCCCTCCGAT	LYPLA1_GGCGGCTCCCTCCCTCCGAT	GGCGGCTCCCTCCCTCCGAT	10434	LYPLA1	0.285992	0.99994	1	5.5893e-05	0.00018396	0.849	1	0.403	0.976548	-0.284922	0.836485	0.181222
LYPLA1_GTGCCGCCGCAGCCAATCGG	LYPLA1_GTGCCGCCGCAGCCAATCGG	GTGCCGCCGCAGCCAATCGG	10434	LYPLA1	-2.0898	0.00034606	0.0007491	0.99965	1	0.849	1	0.403	0.976548	-0.284922	0.836485	0.181222
DSE_GCATGGCAACTGGTGATGTC	DSE_GCATGGCAACTGGTGATGTC	GCATGGCAACTGGTGATGTC	29940	DSE	-0.613993	0.0027035	0.0055378	0.9973	1	0.954	1	0.683	0.989307	-0.285056	0.858014	0.3342
DSE_GGAGCGGGAGAAAGCGGGGC	DSE_GGAGCGGGAGAAAGCGGGGC	GGAGCGGGAGAAAGCGGGGC	29940	DSE	-0.0699673	0.23127	0.41846	0.76873	1	0.954	1	0.683	0.989307	-0.285056	0.858014	0.3342
DSE_GGCACCGCCGAGAGTAAAGG	DSE_GGCACCGCCGAGAGTAAAGG	GGCACCGCCGAGAGTAAAGG	29940	DSE	0.175031	0.93815	1	0.061851	0.16116	0.954	1	0.683	0.989307	-0.285056	0.858014	0.3342
DSE_GGCGCTGAGGCTCCGCTGGA	DSE_GGCGCTGAGGCTCCGCTGGA	GGCGCTGAGGCTCCGCTGGA	29940	DSE	-1.70029	1.7325e-12	8.6267e-12	1	1	0.954	1	0.683	0.989307	-0.285056	0.858014	0.3342
DSE_GGCTGCGAGCGGCGAGTCCC	DSE_GGCTGCGAGCGGCGAGTCCC	GGCTGCGAGCGGCGAGTCCC	29940	DSE	-0.345002	0.0073429	0.014655	0.99266	1	0.954	1	0.683	0.989307	-0.285056	0.858014	0.3342
DSE_GGGGCAGAGCTCGGCCGCTG	DSE_GGGGCAGAGCTCGGCCGCTG	GGGGCAGAGCTCGGCCGCTG	29940	DSE	-1.28564	9.7912e-07	2.5043e-06	1	1	0.954	1	0.683	0.989307	-0.285056	0.858014	0.3342
DSE_GGGGTGGTGCTAGACGTTTC	DSE_GGGGTGGTGCTAGACGTTTC	GGGGTGGTGCTAGACGTTTC	29940	DSE	-0.285056	0.010233	0.020261	0.98977	1	0.954	1	0.683	0.989307	-0.285056	0.858014	0.3342
DSE_GGTAGCACCGCCGAGAGTAA	DSE_GGTAGCACCGCCGAGAGTAA	GGTAGCACCGCCGAGAGTAA	29940	DSE	0.234733	0.99747	1	0.0025312	0.0073613	0.954	1	0.683	0.989307	-0.285056	0.858014	0.3342
DSE_GTAGGTGTGGGCGAAAGGGG	DSE_GTAGGTGTGGGCGAAAGGGG	GTAGGTGTGGGCGAAAGGGG	29940	DSE	0.952771	1	1	9.1541e-09	4.3057e-08	0.954	1	0.683	0.989307	-0.285056	0.858014	0.3342
DSE_GTGTGGGCGAAAGGGGCGGA	DSE_GTGTGGGCGAAAGGGGCGGA	GTGTGGGCGAAAGGGGCGGA	29940	DSE	-0.913044	1.8305e-08	5.4413e-08	1	1	0.954	1	0.683	0.989307	-0.285056	0.858014	0.3342
DSE_GTTGGAAGAAGTCAGACTAG	DSE_GTTGGAAGAAGTCAGACTAG	GTTGGAAGAAGTCAGACTAG	29940	DSE	-0.149877	0.04644	0.088407	0.95356	1	0.954	1	0.683	0.989307	-0.285056	0.858014	0.3342
KCTD17_GCCTgcggggaagggcgaag	KCTD17_GCCTgcggggaagggcgaag	GCCTgcggggaagggcgaag	79734	KCTD17	1.76541	1	1	1.4255e-13	1.5059e-12	0.295	0.968126	0.548	0.978737	-0.285276	0.15748	0.309598
KCTD17_GcggggcgggACCCTACCCG	KCTD17_GcggggcgggACCCTACCCG	GcggggcgggACCCTACCCG	79734	KCTD17	-3.23981	6.7909e-17	9.5087e-16	1	1	0.295	0.968126	0.548	0.978737	-0.285276	0.15748	0.309598
KCTD17_GgcAGGCCCGCAGTCTGGGG	KCTD17_GgcAGGCCCGCAGTCTGGGG	GgcAGGCCCGCAGTCTGGGG	79734	KCTD17	-0.285276	0.0030195	0.0061685	0.99698	1	0.295	0.968126	0.548	0.978737	-0.285276	0.15748	0.309598
KCTD17_GGGGTGGTGAAGATGCCCTC	KCTD17_GGGGTGGTGAAGATGCCCTC	GGGGTGGTGAAGATGCCCTC	79734	KCTD17	0.848379	1	1	1.9568e-11	1.3402e-10	0.295	0.968126	0.548	0.978737	-0.285276	0.15748	0.309598
KCTD17_GtccccgcAGGCCCGCAGTC	KCTD17_GtccccgcAGGCCCGCAGTC	GtccccgcAGGCCCGCAGTC	79734	KCTD17	-1.18025	2.5389e-11	1.0533e-10	1	1	0.295	0.968126	0.548	0.978737	-0.285276	0.15748	0.309598
ZNF202_GACCCAGTGCGAAGAAGCCT	ZNF202_GACCCAGTGCGAAGAAGCCT	GACCCAGTGCGAAGAAGCCT	7753	ZNF202	-0.638687	1.484e-08	4.4478e-08	1	1	0.336	1	0.552	0.978737	-0.285444	0.177714	0.312893
ZNF202_GCCGCGGAGGGCGCATAGAG	ZNF202_GCCGCGGAGGGCGCATAGAG	GCCGCGGAGGGCGCATAGAG	7753	ZNF202	-0.285444	1.1943e-05	2.8244e-05	0.99999	1	0.336	1	0.552	0.978737	-0.285444	0.177714	0.312893
ZNF202_GGTCGCGGACGGCAGCTGTG	ZNF202_GGTCGCGGACGGCAGCTGTG	GGTCGCGGACGGCAGCTGTG	7753	ZNF202	1.07261	1	1	2.3624e-14	2.9798e-13	0.336	1	0.552	0.978737	-0.285444	0.177714	0.312893
ZNF202_GTCGCTGCAGAGTGGAGTTA	ZNF202_GTCGCTGCAGAGTGGAGTTA	GTCGCTGCAGAGTGGAGTTA	7753	ZNF202	1.68079	1	1	5.3756e-11	3.4252e-10	0.336	1	0.552	0.978737	-0.285444	0.177714	0.312893
ZNF202_GTCTTCGCACTGGGTCCTTG	ZNF202_GTCTTCGCACTGGGTCCTTG	GTCTTCGCACTGGGTCCTTG	7753	ZNF202	-2.01964	7.5825e-17	1.0487e-15	1	1	0.336	1	0.552	0.978737	-0.285444	0.177714	0.312893
EDNRB_GAAAGCCGCTACTCCCTGGC	EDNRB_GAAAGCCGCTACTCCCTGGC	GAAAGCCGCTACTCCCTGGC	1910	EDNRB	-1.31349	1.0345e-16	1.3761e-15	1	1	0.668	1	0.349	0.974628	-0.285461	0.504112	0.143235
EDNRB_GCGTGGGAACCGCGGAATTA	EDNRB_GCGTGGGAACCGCGGAATTA	GCGTGGGAACCGCGGAATTA	1910	EDNRB	0.884845	1	1	5.108e-12	3.9027e-11	0.668	1	0.349	0.974628	-0.285461	0.504112	0.143235
EDNRB_GGAACTCGAAAGACTCCTCC	EDNRB_GGAACTCGAAAGACTCCTCC	GGAACTCGAAAGACTCCTCC	1910	EDNRB	-0.285461	0.0028867	0.0059038	0.99711	1	0.668	1	0.349	0.974628	-0.285461	0.504112	0.143235
EDNRB_GGATGAAAGCCGCTACTCCC	EDNRB_GGATGAAAGCCGCTACTCCC	GGATGAAAGCCGCTACTCCC	1910	EDNRB	-0.155454	0.010677	0.021122	0.98932	1	0.668	1	0.349	0.974628	-0.285461	0.504112	0.143235
EDNRB_GTTCTGGAAGGGGTGTGCCA	EDNRB_GTTCTGGAAGGGGTGTGCCA	GTTCTGGAAGGGGTGTGCCA	1910	EDNRB	-1.38016	2.2235e-14	1.6105e-13	1	1	0.668	1	0.349	0.974628	-0.285461	0.504112	0.143235
CBR4_GAGAGGGCCTCGATGCTTGC	CBR4_GAGAGGGCCTCGATGCTTGC	GAGAGGGCCTCGATGCTTGC	84869	CBR4	1.84479	1	1	1.3172e-11	9.31e-11	0.283	0.960174	0.607	0.978737	-0.285611	0.149284	0.383774
CBR4_GCCGACTGATATGACCCAGC	CBR4_GCCGACTGATATGACCCAGC	GCCGACTGATATGACCCAGC	84869	CBR4	1.25432	1	1	1.4735e-15	2.6257e-14	0.283	0.960174	0.607	0.978737	-0.285611	0.149284	0.383774
CBR4_GCTCCCCGCCGGCGGAAGAA	CBR4_GCTCCCCGCCGGCGGAAGAA	GCTCCCCGCCGGCGGAAGAA	84869	CBR4	-1.88486	6.7784e-13	3.6159e-12	1	1	0.283	0.960174	0.607	0.978737	-0.285611	0.149284	0.383774
CBR4_GGCCGGCGGGGAGCTCTCGT	CBR4_GGCCGGCGGGGAGCTCTCGT	GGCCGGCGGGGAGCTCTCGT	84869	CBR4	-1.20575	7.4805e-09	2.3122e-08	1	1	0.283	0.960174	0.607	0.978737	-0.285611	0.149284	0.383774
CBR4_GTCGGTGGGGAATGTACTTG	CBR4_GTCGGTGGGGAATGTACTTG	GTCGGTGGGGAATGTACTTG	84869	CBR4	-0.285611	4.474e-05	0.00010229	0.99996	1	0.283	0.960174	0.607	0.978737	-0.285611	0.149284	0.383774
TRIP13_GAACCTCGGCGCAGCGAGCG	TRIP13_GAACCTCGGCGCAGCGAGCG	GAACCTCGGCGCAGCGAGCG	9319	TRIP13	-0.611675	1.2138e-07	3.3535e-07	1	1	0.843	1	0.079	0.78985	-0.285853	0.82475	0.0176336
TRIP13_GCCAGCGAGCTCGGCAACCT	TRIP13_GCCAGCGAGCTCGGCAACCT	GCCAGCGAGCTCGGCAACCT	9319	TRIP13	-0.285853	0.0004818	0.0010336	0.99952	1	0.843	1	0.079	0.78985	-0.285853	0.82475	0.0176336
TRIP13_GCTCCAGGACCGGGGTGAGT	TRIP13_GCTCCAGGACCGGGGTGAGT	GCTCCAGGACCGGGGTGAGT	9319	TRIP13	-6.49679	3.3757e-23	9.504e-21	1	1	0.843	1	0.079	0.78985	-0.285853	0.82475	0.0176336
TRIP13_GGCCGCCGCCTCACCCTCGT	TRIP13_GGCCGCCGCCTCACCCTCGT	GGCCGCCGCCTCACCCTCGT	9319	TRIP13	-0.0667428	0.050927	0.09666	0.94907	1	0.843	1	0.079	0.78985	-0.285853	0.82475	0.0176336
TRIP13_GGGAACAGCTGGCACCCGGT	TRIP13_GGGAACAGCTGGCACCCGGT	GGGAACAGCTGGCACCCGGT	9319	TRIP13	0.477096	0.99998	1	2.1699e-05	7.3777e-05	0.843	1	0.079	0.78985	-0.285853	0.82475	0.0176336
MED18_GAGGCCGAAGAGCTTCATTG	MED18_GAGGCCGAAGAGCTTCATTG	GAGGCCGAAGAGCTTCATTG	54797	MED18	-0.809532	1.9276e-07	5.2247e-07	1	1	0.78	1	0.36	0.974628	-0.286361	0.645437	0.149676
MED18_GAGGCGCATGCGCAAAATTC	MED18_GAGGCGCATGCGCAAAATTC	GAGGCGCATGCGCAAAATTC	54797	MED18	0.590178	1	1	9.6044e-10	5.1283e-09	0.78	1	0.36	0.974628	-0.286361	0.645437	0.149676
MED18_GCGGGCTGCTGTATGAAAGA	MED18_GCGGGCTGCTGTATGAAAGA	GCGGGCTGCTGTATGAAAGA	54797	MED18	-0.194162	0.00045221	0.00097161	0.99955	1	0.78	1	0.36	0.974628	-0.286361	0.645437	0.149676
MED18_GCTGCCGTTCCCAAACGTAT	MED18_GCTGCCGTTCCCAAACGTAT	GCTGCCGTTCCCAAACGTAT	54797	MED18	-0.286361	2.2688e-05	5.2771e-05	0.99998	1	0.78	1	0.36	0.974628	-0.286361	0.645437	0.149676
MED18_GTCCGACCGGAAGTGAGAAG	MED18_GTCCGACCGGAAGTGAGAAG	GTCCGACCGGAAGTGAGAAG	54797	MED18	-0.292526	0.00054683	0.0011693	0.99945	1	0.78	1	0.36	0.974628	-0.286361	0.645437	0.149676
HBS1L_GACGAGGGGAGGGAGCGTTT	HBS1L_GACGAGGGGAGGGAGCGTTT	GACGAGGGGAGGGAGCGTTT	10767	HBS1L	0.900434	1	1	3.8312e-10	2.1499e-09	0.761	1	0.619	0.982842	-0.286466	0.619505	0.398999
HBS1L_GCCACCCAAAGGTTGGGCGA	HBS1L_GCCACCCAAAGGTTGGGCGA	GCCACCCAAAGGTTGGGCGA	10767	HBS1L	-0.370522	6.931e-07	1.7939e-06	1	1	0.761	1	0.619	0.982842	-0.286466	0.619505	0.398999
HBS1L_GGCTGTGCATGGCGGGACGA	HBS1L_GGCTGTGCATGGCGGGACGA	GGCTGTGCATGGCGGGACGA	10767	HBS1L	0.114072	0.96486	1	0.035143	0.093581	0.761	1	0.619	0.982842	-0.286466	0.619505	0.398999
HBS1L_GTCACTGTCCGCCTCCCTGA	HBS1L_GTCACTGTCCGCCTCCCTGA	GTCACTGTCCGCCTCCCTGA	10767	HBS1L	-0.45739	3.614e-06	8.8499e-06	1	1	0.761	1	0.619	0.982842	-0.286466	0.619505	0.398999
HBS1L_GTGCGCATGCGCCCTCAGGG	HBS1L_GTGCGCATGCGCCCTCAGGG	GTGCGCATGCGCCCTCAGGG	10767	HBS1L	-0.286466	8.6866e-05	0.0001949	0.99991	1	0.761	1	0.619	0.982842	-0.286466	0.619505	0.398999
HADHB_GAAAGGGCCCCTCACCCCGC	HADHB_GAAAGGGCCCCTCACCCCGC	GAAAGGGCCCCTCACCCCGC	3032	HADHB	-2.28638	5.9853e-10	2.0751e-09	1	1	0.809	1	0.76	1	-0.286467	0.682696	0.54241
HADHB_GAGAGCGCCTCTAACGGGTG	HADHB_GAGAGCGCCTCTAACGGGTG	GAGAGCGCCTCTAACGGGTG	3032	HADHB	0.201414	0.99804	1	0.0019553	0.0057268	0.809	1	0.76	1	-0.286467	0.682696	0.54241
HADHB_GCGGTCAGGGCCGTTCTTGA	HADHB_GCGGTCAGGGCCGTTCTTGA	GCGGTCAGGGCCGTTCTTGA	3032	HADHB	0.125994	0.75874	1	0.24126	0.59286	0.809	1	0.76	1	-0.286467	0.682696	0.54241
HADHB_GGAAAGGTCGTATTCTCCGG	HADHB_GGAAAGGTCGTATTCTCCGG	GGAAAGGTCGTATTCTCCGG	3032	HADHB	-2.17887	1.8813e-08	5.5841e-08	1	1	0.809	1	0.76	1	-0.286467	0.682696	0.54241
HADHB_GGCCGAAAGGTCGTATTCTC	HADHB_GGCCGAAAGGTCGTATTCTC	GGCCGAAAGGTCGTATTCTC	3032	HADHB	-0.698929	6.7164e-05	0.00015193	0.99993	1	0.809	1	0.76	1	-0.286467	0.682696	0.54241
HADHB_GGCTCGGCCGCACCCGTTAG	HADHB_GGCTCGGCCGCACCCGTTAG	GGCTCGGCCGCACCCGTTAG	3032	HADHB	0.697168	0.99504	1	0.0049635	0.014143	0.809	1	0.76	1	-0.286467	0.682696	0.54241
TSPAN3_GAGGCCAAGAAAAGGCGCTG	TSPAN3_GAGGCCAAGAAAAGGCGCTG	GAGGCCAAGAAAAGGCGCTG	10099	TSPAN3	-1.54421	1.5026e-14	1.1311e-13	1	1	0.538	1	0.335	0.974628	-0.286725	0.347591	0.134086
TSPAN3_GCAGCCAATCGCCTCTGCGG	TSPAN3_GCAGCCAATCGCCTCTGCGG	GCAGCCAATCGCCTCTGCGG	10099	TSPAN3	0.205384	0.99976	1	0.000236	0.00073921	0.538	1	0.335	0.974628	-0.286725	0.347591	0.134086
TSPAN3_GGCGGCCAGAGGCCAAGAAA	TSPAN3_GGCGGCCAGAGGCCAAGAAA	GGCGGCCAGAGGCCAAGAAA	10099	TSPAN3	-2.80663	7.6968e-18	1.4813e-16	1	1	0.538	1	0.335	0.974628	-0.286725	0.347591	0.134086
TSPAN3_GGGGAGCCATCTGCGTCCAA	TSPAN3_GGGGAGCCATCTGCGTCCAA	GGGGAGCCATCTGCGTCCAA	10099	TSPAN3	1.43588	1	1	3.1186e-14	3.8092e-13	0.538	1	0.335	0.974628	-0.286725	0.347591	0.134086
TSPAN3_GTGCGTCCAAGGGCGGCCAG	TSPAN3_GTGCGTCCAAGGGCGGCCAG	GTGCGTCCAAGGGCGGCCAG	10099	TSPAN3	-0.286725	6.2416e-06	1.5045e-05	0.99999	1	0.538	1	0.335	0.974628	-0.286725	0.347591	0.134086
SEC24B_GACCCCAGGTGTAAGTCCCG	SEC24B_GACCCCAGGTGTAAGTCCCG	GACCCCAGGTGTAAGTCCCG	10427	SEC24B	-0.287126	0.03591	0.068857	0.96409	1	0.768	1	0.568	0.978737	-0.287126	0.632855	0.327317
SEC24B_GAGGGTGTCACCCGGGACCG	SEC24B_GAGGGTGTCACCCGGGACCG	GAGGGTGTCACCCGGGACCG	10427	SEC24B	-1.08152	4.497e-14	3.0362e-13	1	1	0.768	1	0.568	0.978737	-0.287126	0.632855	0.327317
SEC24B_GGCGTGGGGCGCGTGGGTCA	SEC24B_GGCGTGGGGCGCGTGGGTCA	GGCGTGGGGCGCGTGGGTCA	10427	SEC24B	0.160185	0.94091	1	0.059093	0.15433	0.768	1	0.568	0.978737	-0.287126	0.632855	0.327317
SEC24B_GGGGCCCAGCATTACTGGGA	SEC24B_GGGGCCCAGCATTACTGGGA	GGGGCCCAGCATTACTGGGA	10427	SEC24B	-1.89516	1.2947e-11	5.603e-11	1	1	0.768	1	0.568	0.978737	-0.287126	0.632855	0.327317
SEC24B_GTGGGGCGCGTGGGTCAAGG	SEC24B_GTGGGGCGCGTGGGTCAAGG	GTGGGGCGCGTGGGTCAAGG	10427	SEC24B	0.131485	0.99948	1	0.00052213	0.0015936	0.768	1	0.568	0.978737	-0.287126	0.632855	0.327317
KRI1_GCCACCCAGCTCACTCACCC	KRI1_GCCACCCAGCTCACTCACCC	GCCACCCAGCTCACTCACCC	65095	KRI1	-0.287304	0.0032124	0.0065504	0.99679	1	0.827	1	0.271	0.951312	-0.287304	0.785672	0.103332
KRI1_GCCCGCAGGGGCGTAGCCGT	KRI1_GCCCGCAGGGGCGTAGCCGT	GCCCGCAGGGGCGTAGCCGT	65095	KRI1	0.912698	1	1	1.149e-06	4.3338e-06	0.827	1	0.271	0.951312	-0.287304	0.785672	0.103332
KRI1_GGAAACCGCGAGTGGAGAAA	KRI1_GGAAACCGCGAGTGGAGAAA	GGAAACCGCGAGTGGAGAAA	65095	KRI1	-2.79268	8.7044e-16	8.795e-15	1	1	0.827	1	0.271	0.951312	-0.287304	0.785672	0.103332
KRI1_GTCACCGCAGTCACCGCCCA	KRI1_GTCACCGCAGTCACCGCCCA	GTCACCGCAGTCACCGCCCA	65095	KRI1	-0.129063	0.16915	0.30986	0.83085	1	0.827	1	0.271	0.951312	-0.287304	0.785672	0.103332
KRI1_GTGCCCGGAGCACAGGGGGT	KRI1_GTGCCCGGAGCACAGGGGGT	GTGCCCGGAGCACAGGGGGT	65095	KRI1	-1.46145	3.3292e-15	2.9115e-14	1	1	0.827	1	0.271	0.951312	-0.287304	0.785672	0.103332
ACTR6_GAAAGCTCGAGCAGAGGGGT	ACTR6_GAAAGCTCGAGCAGAGGGGT	GAAAGCTCGAGCAGAGGGGT	64431	ACTR6	-6.53528	1.8317e-18	4.5323e-17	1	1	0.368	1	0.412	0.976548	-0.287409	0.199514	0.186388
ACTR6_GAACGGAGGACGCCGGAAGT	ACTR6_GAACGGAGGACGCCGGAAGT	GAACGGAGGACGCCGGAAGT	64431	ACTR6	-1.52726	1.7601e-12	8.7551e-12	1	1	0.368	1	0.412	0.976548	-0.287409	0.199514	0.186388
ACTR6_GACGGCTGCGGTGTGGTTGG	ACTR6_GACGGCTGCGGTGTGGTTGG	GACGGCTGCGGTGTGGTTGG	64431	ACTR6	0.695679	1	1	5.6951e-16	1.1559e-14	0.368	1	0.412	0.976548	-0.287409	0.199514	0.186388
ACTR6_GCCGGCGTCCTCCGTTGCTA	ACTR6_GCCGGCGTCCTCCGTTGCTA	GCCGGCGTCCTCCGTTGCTA	64431	ACTR6	-0.287409	9.0182e-05	0.00020224	0.99991	1	0.368	1	0.412	0.976548	-0.287409	0.199514	0.186388
ACTR6_GCGGAAAGGGAAAACAACTA	ACTR6_GCGGAAAGGGAAAACAACTA	GCGGAAAGGGAAAACAACTA	64431	ACTR6	0.759951	1	1	1.6567e-10	9.8406e-10	0.368	1	0.412	0.976548	-0.287409	0.199514	0.186388
MRPS34_GCATGGCGCGGGTTGGACCC	MRPS34_GCATGGCGCGGGTTGGACCC	GCATGGCGCGGGTTGGACCC	65993	MRPS34	0.49226	1	1	3.9849e-10	2.2303e-09	0.449	1	0.395	0.976548	-0.287739	0.262814	0.173617
MRPS34_GCCGGAAGCGAGGAAGAGGT	MRPS34_GCCGGAAGCGAGGAAGAGGT	GCCGGAAGCGAGGAAGAGGT	65993	MRPS34	-4.37611	1.207e-18	3.2253e-17	1	1	0.449	1	0.395	0.976548	-0.287739	0.262814	0.173617
MRPS34_GCGGTCCGGCCGGAAGTCAC	MRPS34_GCGGTCCGGCCGGAAGTCAC	GCGGTCCGGCCGGAAGTCAC	65993	MRPS34	-0.287739	0.011332	0.022397	0.98867	1	0.449	1	0.395	0.976548	-0.287739	0.262814	0.173617
MRPS34_GGCGCGGGTTGGACCCGGGA	MRPS34_GGCGCGGGTTGGACCCGGGA	GGCGCGGGTTGGACCCGGGA	65993	MRPS34	-1.74546	4.8927e-08	1.3984e-07	1	1	0.449	1	0.395	0.976548	-0.287739	0.262814	0.173617
MRPS34_GGCGGAAGAAGGTGCGTCCG	MRPS34_GGCGGAAGAAGGTGCGTCCG	GGCGGAAGAAGGTGCGTCCG	65993	MRPS34	0.890237	1	1	2.9463e-09	1.4728e-08	0.449	1	0.395	0.976548	-0.287739	0.262814	0.173617
PUS3_GACACCTCCCATGAGGGCTC	PUS3_GACACCTCCCATGAGGGCTC	GACACCTCCCATGAGGGCTC	83480	PUS3	-0.536673	0.003405	0.0069328	0.9966	1	0.78	1	0.824	1	-0.287764	0.637224	0.639505
PUS3_GCAGGCGCCCGAGCCCTCAT	PUS3_GCAGGCGCCCGAGCCCTCAT	GCAGGCGCCCGAGCCCTCAT	83480	PUS3	-1.58151	3.6616e-08	1.0593e-07	1	1	0.78	1	0.824	1	-0.287764	0.637224	0.639505
PUS3_GGCGCCCGAGCCCTCATGGG	PUS3_GGCGCCCGAGCCCTCATGGG	GGCGCCCGAGCCCTCATGGG	83480	PUS3	-1.66139	2.2153e-09	7.2257e-09	1	1	0.78	1	0.824	1	-0.287764	0.637224	0.639505
PUS3_GGGCCCAGATTCTGCCCTGT	PUS3_GGGCCCAGATTCTGCCCTGT	GGGCCCAGATTCTGCCCTGT	83480	PUS3	-0.0388541	0.24938	0.44967	0.75062	1	0.78	1	0.824	1	-0.287764	0.637224	0.639505
PUS3_GTGGACTACACCTCCCATGA	PUS3_GTGGACTACACCTCCCATGA	GTGGACTACACCTCCCATGA	83480	PUS3	0.680144	0.99949	1	0.0005103	0.0015581	0.78	1	0.824	1	-0.287764	0.637224	0.639505
PUS3_GTGGGCGGAGAAACGGTAGC	PUS3_GTGGGCGGAGAAACGGTAGC	GTGGGCGGAGAAACGGTAGC	83480	PUS3	1.13451	1	1	3.1629e-10	1.7961e-09	0.78	1	0.824	1	-0.287764	0.637224	0.639505
ICA1_GAACCCTGGGGTGTACGCTG	ICA1_GAACCCTGGGGTGTACGCTG	GAACCCTGGGGTGTACGCTG	3382	ICA1	-0.287853	0.0066752	0.013359	0.99332	1	0.833	1	0.419	0.97861	-0.287853	0.803646	0.192261
ICA1_GAGCCACAGCGTACACCCCA	ICA1_GAGCCACAGCGTACACCCCA	GAGCCACAGCGTACACCCCA	3382	ICA1	0.212032	1	1	4.1566e-06	1.4958e-05	0.833	1	0.419	0.97861	-0.287853	0.803646	0.192261
ICA1_GCTGCTGGAGGGTAGAAGCG	ICA1_GCTGCTGGAGGGTAGAAGCG	GCTGCTGGAGGGTAGAAGCG	3382	ICA1	-1.69129	9.1165e-10	3.0985e-09	1	1	0.833	1	0.419	0.97861	-0.287853	0.803646	0.192261
ICA1_GGGGGCGGGGTCACTCTGGG	ICA1_GGGGGCGGGGTCACTCTGGG	GGGGGCGGGGTCACTCTGGG	3382	ICA1	-0.577519	0.0020542	0.004241	0.99795	1	0.833	1	0.419	0.97861	-0.287853	0.803646	0.192261
ICA1_GTCAGCCGAAGGCGAGGGAA	ICA1_GTCAGCCGAAGGCGAGGGAA	GTCAGCCGAAGGCGAGGGAA	3382	ICA1	-0.112904	0.0092283	0.018318	0.99077	1	0.833	1	0.419	0.97861	-0.287853	0.803646	0.192261
GAP43_GAGGGGGCGACTGTCTAGAA	GAP43_GAGGGGGCGACTGTCTAGAA	GAGGGGGCGACTGTCTAGAA	2596	GAP43	-0.288333	6.8723e-07	1.7792e-06	1	1	0.497	1	0.537	0.978737	-0.288333	0.300401	0.293945
GAP43_GGCAGTTAGCAGCAACTGTA	GAP43_GGCAGTTAGCAGCAACTGTA	GGCAGTTAGCAGCAACTGTA	2596	GAP43	0.581997	0.99997	1	3.0302e-05	0.00010172	0.497	1	0.537	0.978737	-0.288333	0.300401	0.293945
GAP43_GGGAAGTGATTAGTCACTGA	GAP43_GGGAAGTGATTAGTCACTGA	GGGAAGTGATTAGTCACTGA	2596	GAP43	-1.18629	4.1344e-15	3.5258e-14	1	1	0.497	1	0.537	0.978737	-0.288333	0.300401	0.293945
GAP43_GGGGCGACTGTCTAGAATGG	GAP43_GGGGCGACTGTCTAGAATGG	GGGGCGACTGTCTAGAATGG	2596	GAP43	-0.706286	1.0679e-08	3.2481e-08	1	1	0.497	1	0.537	0.978737	-0.288333	0.300401	0.293945
GAP43_GGTGCGATGAGCAATAGCTG	GAP43_GGTGCGATGAGCAATAGCTG	GGTGCGATGAGCAATAGCTG	2596	GAP43	1.36492	1	1	6.8588e-15	9.9466e-14	0.497	1	0.537	0.978737	-0.288333	0.300401	0.293945
MAP2K4_GAGACAGCTGTCTTGGACCA	MAP2K4_GAGACAGCTGTCTTGGACCA	GAGACAGCTGTCTTGGACCA	6416	MAP2K4	0.0528473	0.72953	1	0.27047	0.66069	0.747	1	0.328	0.974628	-0.288392	0.68607	0.158175
MAP2K4_GCTGGCGGGggcgtgtcagg	MAP2K4_GCTGGCGGGggcgtgtcagg	GCTGGCGGGggcgtgtcagg	6416	MAP2K4	-2.59808	2.2666e-13	1.3228e-12	1	1	0.747	1	0.328	0.974628	-0.288392	0.68607	0.158175
MAP2K4_Ggggagtcacagacctccat	MAP2K4_Ggggagtcacagacctccat	Ggggagtcacagacctccat	6416	MAP2K4	-0.629631	5.6685e-13	3.0645e-12	1	1	0.747	1	0.328	0.974628	-0.288392	0.68607	0.158175
MAP2K4_Ggtgtcaggaggcgtgtccg	MAP2K4_Ggtgtcaggaggcgtgtccg	Ggtgtcaggaggcgtgtccg	6416	MAP2K4	0.737061	1	1	3.377e-07	1.3429e-06	0.747	1	0.328	0.974628	-0.288392	0.68607	0.158175
C1orf21_GAGCGGGTTGGGGGCTGCTA	C1orf21_GAGCGGGTTGGGGGCTGCTA	GAGCGGGTTGGGGGCTGCTA	81563	C1orf21	-2.84019	6.774e-13	3.6144e-12	1	1	0.651	1	0.45	0.978737	-0.288593	0.487602	0.209882
C1orf21_GCCCGCCGGGGTCTTCCCTC	C1orf21_GCCCGCCGGGGTCTTCCCTC	GCCCGCCGGGGTCTTCCCTC	81563	C1orf21	-2.87634	3.7698e-18	8.1912e-17	1	1	0.651	1	0.45	0.978737	-0.288593	0.487602	0.209882
C1orf21_GGCGCGCTGGGGAGCGGGTT	C1orf21_GGCGCGCTGGGGAGCGGGTT	GGCGCGCTGGGGAGCGGGTT	81563	C1orf21	0.806662	1	1	5.6448e-07	2.1947e-06	0.651	1	0.45	0.978737	-0.288593	0.487602	0.209882
C1orf21_GGCTCAGTCACTCACTCGAG	C1orf21_GGCTCAGTCACTCACTCGAG	GGCTCAGTCACTCACTCGAG	81563	C1orf21	0.654855	0.99992	1	7.8561e-05	0.0002553	0.651	1	0.45	0.978737	-0.288593	0.487602	0.209882
C1orf21_GGCTCCCTGCCCACTCCCGG	C1orf21_GGCTCCCTGCCCACTCCCGG	GGCTCCCTGCCCACTCCCGG	81563	C1orf21	-0.288593	5.6828e-05	0.00012914	0.99994	1	0.651	1	0.45	0.978737	-0.288593	0.487602	0.209882
MAT2A_GAGCTCGCCCCGCGGAGTCC	MAT2A_GAGCTCGCCCCGCGGAGTCC	GAGCTCGCCCCGCGGAGTCC	4144	MAT2A	-0.59234	0.0015772	0.0032803	0.99842	1	0.161	0.897717	0.489	0.978737	-0.289024	0.0708009	0.284259
MAT2A_GCAGACGCGAGGAGACGTGG	MAT2A_GCAGACGCGAGGAGACGTGG	GCAGACGCGAGGAGACGTGG	4144	MAT2A	1.06201	1	1	1.7772e-18	9.7568e-17	0.161	0.897717	0.489	0.978737	-0.289024	0.0708009	0.284259
MAT2A_GccAATGCACCACTTGCGCG	MAT2A_GccAATGCACCACTTGCGCG	GccAATGCACCACTTGCGCG	4144	MAT2A	-0.443459	9.5331e-05	0.00021352	0.9999	1	0.161	0.897717	0.489	0.978737	-0.289024	0.0708009	0.284259
MAT2A_GGGGAGGTGCCGTGGCAATC	MAT2A_GGGGAGGTGCCGTGGCAATC	GGGGAGGTGCCGTGGCAATC	4144	MAT2A	-0.134589	0.00075	0.0015894	0.99925	1	0.161	0.897717	0.489	0.978737	-0.289024	0.0708009	0.284259
MSH2_GCCAGCGTGCGCGGGAAGCT	MSH2_GCCAGCGTGCGCGGGAAGCT	GCCAGCGTGCGCGGGAAGCT	4436	MSH2	2.38271	1	1	3.8648e-19	3.0528e-17	0.155	0.897717	0.52	0.978737	-0.290412	0.0617166	0.275905
MSH2_GCCTGGGTGGGGTGTATGCA	MSH2_GCCTGGGTGGGGTGTATGCA	GCCTGGGTGGGGTGTATGCA	4436	MSH2	0.707042	1	1	2.7827e-07	1.1151e-06	0.155	0.897717	0.52	0.978737	-0.290412	0.0617166	0.275905
MSH2_GGCAGCCCTGGAAGCTGATT	MSH2_GGCAGCCCTGGAAGCTGATT	GGCAGCCCTGGAAGCTGATT	4436	MSH2	-2.73698	1.3872e-16	1.7799e-15	1	1	0.155	0.897717	0.52	0.978737	-0.290412	0.0617166	0.275905
MSH2_GGGCCGCGTCTGCTTATGAT	MSH2_GGGCCGCGTCTGCTTATGAT	GGGCCGCGTCTGCTTATGAT	4436	MSH2	-0.290412	0.0054005	0.010865	0.9946	1	0.155	0.897717	0.52	0.978737	-0.290412	0.0617166	0.275905
MSH2_GTTCCAGGGCTGCGTTTCGG	MSH2_GTTCCAGGGCTGCGTTTCGG	GTTCCAGGGCTGCGTTTCGG	4436	MSH2	-0.69267	2.6071e-12	1.2631e-11	1	1	0.155	0.897717	0.52	0.978737	-0.290412	0.0617166	0.275905
NAB1_GACAAAGAGGGAGACGGGTG	NAB1_GACAAAGAGGGAGACGGGTG	GACAAAGAGGGAGACGGGTG	4664	NAB1	-0.789473	4.8581e-09	1.5314e-08	1	1	0.895	1	0.477	0.978737	-0.29058	0.901594	0.226838
NAB1_GCAGCTGGGAGGAACCAAGT	NAB1_GCAGCTGGGAGGAACCAAGT	GCAGCTGGGAGGAACCAAGT	4664	NAB1	0.153674	0.97367	1	0.026326	0.070947	0.895	1	0.477	0.978737	-0.29058	0.901594	0.226838
NAB1_GccacccCGCGCTGTCACAT	NAB1_GccacccCGCGCTGTCACAT	GccacccCGCGCTGTCACAT	4664	NAB1	-0.090649	0.062504	0.118	0.9375	1	0.895	1	0.477	0.978737	-0.29058	0.901594	0.226838
NAB1_GGCGGCGAATGTAGCAAGAG	NAB1_GGCGGCGAATGTAGCAAGAG	GGCGGCGAATGTAGCAAGAG	4664	NAB1	-0.29058	0.00073203	0.001552	0.99927	1	0.895	1	0.477	0.978737	-0.29058	0.901594	0.226838
NAB1_GGCTCCCGCGAGTCCCGCTC	NAB1_GGCTCCCGCGAGTCCCGCTC	GGCTCCCGCGAGTCCCGCTC	4664	NAB1	-1.38989	2.0275e-13	1.1944e-12	1	1	0.895	1	0.477	0.978737	-0.29058	0.901594	0.226838
CENPA_GAAAGCGCTCCAGGACGACT	CENPA_GAAAGCGCTCCAGGACGACT	GAAAGCGCTCCAGGACGACT	1058	CENPA	0.573136	0.99996	1	3.8755e-05	0.00012932	0.758	1	0.748	1	-0.290845	0.536302	0.45786
CENPA_GCAAATATAGCGGCGATGAT	CENPA_GCAAATATAGCGGCGATGAT	GCAAATATAGCGGCGATGAT	1058	CENPA	-0.517396	4.7544e-06	1.155e-05	1	1	0.758	1	0.748	1	-0.290845	0.536302	0.45786
CENPA_GCACCGAGACACAAATATAG	CENPA_GCACCGAGACACAAATATAG	GCACCGAGACACAAATATAG	1058	CENPA	0.267528	1	1	6.261e-08	2.6848e-07	0.758	1	0.748	1	-0.290845	0.536302	0.45786
CENPA_GCGAATCCAGCGACTCCCAG	CENPA_GCGAATCCAGCGACTCCCAG	GCGAATCCAGCGACTCCCAG	1058	CENPA	-0.919759	1.5487e-09	5.1221e-09	1	1	0.758	1	0.748	1	-0.290845	0.536302	0.45786
CENPA_GCGTAGAGCGACTGCAGGTA	CENPA_GCGTAGAGCGACTGCAGGTA	GCGTAGAGCGACTGCAGGTA	1058	CENPA	-0.290845	1.218e-05	2.8778e-05	0.99999	1	0.758	1	0.748	1	-0.290845	0.536302	0.45786
CENPA_GGCGCTCTGCCGAGTCGTCC	CENPA_GGCGCTCTGCCGAGTCGTCC	GGCGCTCTGCCGAGTCGTCC	1058	CENPA	-0.0988641	0.16595	0.30422	0.83405	1	0.758	1	0.748	1	-0.290845	0.536302	0.45786
CENPA_GGCGGCGATGATAGGAGGAC	CENPA_GGCGGCGATGATAGGAGGAC	GGCGGCGATGATAGGAGGAC	1058	CENPA	0.921843	1	1	1.8912e-13	1.9483e-12	0.758	1	0.748	1	-0.290845	0.536302	0.45786
CENPA_GGCTCAGGCGCGCTCCCCGG	CENPA_GGCTCAGGCGCGCTCCCCGG	GGCTCAGGCGCGCTCCCCGG	1058	CENPA	-1.40002	2.9836e-08	8.6969e-08	1	1	0.758	1	0.748	1	-0.290845	0.536302	0.45786
CENPA_GTCGTCCTGGAGCGCTTTGG	CENPA_GTCGTCCTGGAGCGCTTTGG	GTCGTCCTGGAGCGCTTTGG	1058	CENPA	-0.31128	0.0018491	0.0038295	0.99815	1	0.758	1	0.748	1	-0.290845	0.536302	0.45786
LSM4_GCGAGAGCCGTAAAGTGCCG	LSM4_GCGAGAGCCGTAAAGTGCCG	GCGAGAGCCGTAAAGTGCCG	25804	LSM4	-0.398295	7.4037e-05	0.00016693	0.99993	1	0.316	0.986502	0.745	1	-0.290994	0.169087	0.541427
LSM4_GGAGCCCAGGAGACCGACGA	LSM4_GGAGCCCAGGAGACCGACGA	GGAGCCCAGGAGACCGACGA	25804	LSM4	1.42016	1	1	3.1148e-13	3.0578e-12	0.316	0.986502	0.745	1	-0.290994	0.169087	0.541427
LSM4_GGGCCCCGCCCTACTCCGCG	LSM4_GGGCCCCGCCCTACTCCGCG	GGGCCCCGCCCTACTCCGCG	25804	LSM4	-0.290994	0.037361	0.071557	0.96264	1	0.316	0.986502	0.745	1	-0.290994	0.169087	0.541427
LSM4_GGGCCCGCTGGGCGAAAGGG	LSM4_GGGCCCGCTGGGCGAAAGGG	GGGCCCGCTGGGCGAAAGGG	25804	LSM4	-1.37578	4.0907e-08	1.1771e-07	1	1	0.316	0.986502	0.745	1	-0.290994	0.169087	0.541427
LSM4_GTGTTCCCGCCGGAGGAACG	LSM4_GTGTTCCCGCCGGAGGAACG	GTGTTCCCGCCGGAGGAACG	25804	LSM4	1.13049	1	1	3.528e-11	2.3161e-10	0.316	0.986502	0.745	1	-0.290994	0.169087	0.541427
TGFBR2_GGGAGAGGGAGAAGGCTCTC	TGFBR2_GGGAGAGGGAGAAGGCTCTC	GGGAGAGGGAGAAGGCTCTC	7048	TGFBR2	-1.87416	6.3182e-13	3.3851e-12	1	1	0.654	1	0.728	0.999663	-0.291217	0.494418	0.562367
TGFBR2_GGGCAGCTACGAGAGAGCTA	TGFBR2_GGGCAGCTACGAGAGAGCTA	GGGCAGCTACGAGAGAGCTA	7048	TGFBR2	0.0685673	0.94252	1	0.057481	0.15026	0.654	1	0.728	0.999663	-0.291217	0.494418	0.562367
TGFBR2_GGGGCTGGACGTCGAGGAGA	TGFBR2_GGGGCTGGACGTCGAGGAGA	GGGGCTGGACGTCGAGGAGA	7048	TGFBR2	-0.651	5.3745e-05	0.00012232	0.99995	1	0.654	1	0.728	0.999663	-0.291217	0.494418	0.562367
TGFBR2_GGTGAGGGGCAGCTGAAAGT	TGFBR2_GGTGAGGGGCAGCTGAAAGT	GGTGAGGGGCAGCTGAAAGT	7048	TGFBR2	0.631565	1	1	8.3136e-09	3.9282e-08	0.654	1	0.728	0.999663	-0.291217	0.494418	0.562367
TWF1_GAACTAGGATAGCGAGGCCG	TWF1_GAACTAGGATAGCGAGGCCG	GAACTAGGATAGCGAGGCCG	5756	TWF1	-0.110746	0.061393	0.11595	0.93861	1	0.151	0.895899	0.477	0.978737	-0.291972	0.0608725	0.226519
TWF1_GAGGCAGCGAATGGCGGCGT	TWF1_GAGGCAGCGAATGGCGGCGT	GAGGCAGCGAATGGCGGCGT	5756	TWF1	-1.3399	7.1643e-17	9.9783e-16	1	1	0.151	0.895899	0.477	0.978737	-0.291972	0.0608725	0.226519
TWF1_GCGGCGGCAAGAGCAGAAGC	TWF1_GCGGCGGCAAGAGCAGAAGC	GCGGCGGCAAGAGCAGAAGC	5756	TWF1	-0.291972	0.00024039	0.00052576	0.99976	1	0.151	0.895899	0.477	0.978737	-0.291972	0.0608725	0.226519
TWF1_Gcggggcggccgcgggtcgc	TWF1_Gcggggcggccgcgggtcgc	Gcggggcggccgcgggtcgc	5756	TWF1	-0.614427	1.5923e-08	4.7557e-08	1	1	0.151	0.895899	0.477	0.978737	-0.291972	0.0608725	0.226519
TWF1_GGCACTCAGTCAACCTCAcg	TWF1_GGCACTCAGTCAACCTCAcg	GGCACTCAGTCAACCTCAcg	5756	TWF1	1.4666	1	1	3.4927e-19	2.7982e-17	0.151	0.895899	0.477	0.978737	-0.291972	0.0608725	0.226519
UBR2_GAGGGGAAGCGGAGCTTTCT	UBR2_GAGGGGAAGCGGAGCTTTCT	GAGGGGAAGCGGAGCTTTCT	23304	UBR2	-0.292246	2.3075e-06	5.7326e-06	1	1	0.701	1	0.497	0.978737	-0.292246	0.552819	0.246481
UBR2_GCAAGGGGCGCTGGCTTAAA	UBR2_GCAAGGGGCGCTGGCTTAAA	GCAAGGGGCGCTGGCTTAAA	23304	UBR2	-1.64216	9.2466e-13	4.8152e-12	1	1	0.701	1	0.497	0.978737	-0.292246	0.552819	0.246481
UBR2_GGGCTTAAATGGCAGATAAG	UBR2_GGGCTTAAATGGCAGATAAG	GGGCTTAAATGGCAGATAAG	23304	UBR2	-1.59552	2.0913e-13	1.2278e-12	1	1	0.701	1	0.497	0.978737	-0.292246	0.552819	0.246481
UBR2_GTCTGCCCAACGAGAATCAT	UBR2_GTCTGCCCAACGAGAATCAT	GTCTGCCCAACGAGAATCAT	23304	UBR2	0.381711	0.99823	1	0.0017742	0.0052134	0.701	1	0.497	0.978737	-0.292246	0.552819	0.246481
UBR2_GTGCCCCTCGAATGCATTGT	UBR2_GTGCCCCTCGAATGCATTGT	GTGCCCCTCGAATGCATTGT	23304	UBR2	0.607197	1	1	1.1484e-08	5.3272e-08	0.701	1	0.497	0.978737	-0.292246	0.552819	0.246481
EML3_GACAGGGAGGGGTTACCAAg	EML3_GACAGGGAGGGGTTACCAAg	GACAGGGAGGGGTTACCAAg	256364	EML3	-0.292648	0.0015152	0.003155	0.99848	1	0.893	1	0.114	0.831035	-0.292648	0.899533	0.0301482
EML3_GATTCCCAGGGGACGGGGAA	EML3_GATTCCCAGGGGACGGGGAA	GATTCCCAGGGGACGGGGAA	256364	EML3	-1.94816	1.6949e-17	2.9093e-16	1	1	0.893	1	0.114	0.831035	-0.292648	0.899533	0.0301482
EML3_GCCCGCCCCCGGATTCCCAG	EML3_GCCCGCCCCCGGATTCCCAG	GCCCGCCCCCGGATTCCCAG	256364	EML3	-6.28817	1.2619e-21	1.2102e-19	1	1	0.893	1	0.114	0.831035	-0.292648	0.899533	0.0301482
EML3_GCCGTCCCCTGGGAATCCGG	EML3_GCCGTCCCCTGGGAATCCGG	GCCGTCCCCTGGGAATCCGG	256364	EML3	0.0252457	0.56147	0.97137	0.43853	1	0.893	1	0.114	0.831035	-0.292648	0.899533	0.0301482
EML3_GTGACCCCCTGGCCTACTCC	EML3_GTGACCCCCTGGCCTACTCC	GTGACCCCCTGGCCTACTCC	256364	EML3	0.214134	0.97973	1	0.020268	0.055009	0.893	1	0.114	0.831035	-0.292648	0.899533	0.0301482
PPAT_GCCAGGCAGCTCTTAGGGGA	PPAT_GCCAGGCAGCTCTTAGGGGA	GCCAGGCAGCTCTTAGGGGA	5471	PPAT	-0.292786	0.047937	0.091153	0.95206	1	0.255	0.957143	0.752	1	-0.292786	0.122749	0.548482
PPAT_GCGGGGTCACGGATGCTGTA	PPAT_GCGGGGTCACGGATGCTGTA	GCGGGGTCACGGATGCTGTA	5471	PPAT	1.79002	1	1	8.935e-18	3.4554e-16	0.255	0.957143	0.752	1	-0.292786	0.122749	0.548482
PPAT_GCGGTCCCGCGGCTGAGGGG	PPAT_GCGGTCCCGCGGCTGAGGGG	GCGGTCCCGCGGCTGAGGGG	5471	PPAT	-0.171197	0.22918	0.41478	0.77082	1	0.255	0.957143	0.752	1	-0.292786	0.122749	0.548482
PPAT_GGGGCGGTCCCGCGGCTGAG	PPAT_GGGGCGGTCCCGCGGCTGAG	GGGGCGGTCCCGCGGCTGAG	5471	PPAT	-0.801745	1.7657e-08	5.2558e-08	1	1	0.255	0.957143	0.752	1	-0.292786	0.122749	0.548482
PPAT_GTAACCCGGAGGGGTATGGG	PPAT_GTAACCCGGAGGGGTATGGG	GTAACCCGGAGGGGTATGGG	5471	PPAT	-1.1804	4.5456e-07	1.1929e-06	1	1	0.255	0.957143	0.752	1	-0.292786	0.122749	0.548482
CAMK1D_GCCCGAAGGCGGCGCGCTGG	CAMK1D_GCCCGAAGGCGGCGCGCTGG	GCCCGAAGGCGGCGCGCTGG	57118	CAMK1D	-1.64595	3.7534e-14	2.5757e-13	1	1	0.661	1	0.654	0.989307	-0.29311	0.496371	0.457309
CAMK1D_GGACCCGAggggcaaggcgt	CAMK1D_GGACCCGAggggcaaggcgt	GGACCCGAggggcaaggcgt	57118	CAMK1D	0.772743	0.9894	1	0.010601	0.029471	0.661	1	0.654	0.989307	-0.29311	0.496371	0.457309
CAMK1D_GGGGAGCGGGACATCCCCGA	CAMK1D_GGGGAGCGGGACATCCCCGA	GGGGAGCGGGACATCCCCGA	57118	CAMK1D	0.230509	0.93839	1	0.061613	0.1606	0.661	1	0.654	0.989307	-0.29311	0.496371	0.457309
CAMK1D_GTGGCCCGGCGCTCTTGGGA	CAMK1D_GTGGCCCGGCGCTCTTGGGA	GTGGCCCGGCGCTCTTGGGA	57118	CAMK1D	-0.816729	1.1619e-07	3.2146e-07	1	1	0.661	1	0.654	0.989307	-0.29311	0.496371	0.457309
AGBL5_GAACCCTGAGAGCTGACCAA	AGBL5_GAACCCTGAGAGCTGACCAA	GAACCCTGAGAGCTGACCAA	60509	AGBL5	-1.48037	2.046e-12	1.0088e-11	1	1	0.709	1	0.692	0.989307	-0.293126	0.434592	0.355331
AGBL5_GACAGCGCAGCTCCATGGTG	AGBL5_GACAGCGCAGCTCCATGGTG	GACAGCGCAGCTCCATGGTG	60509	AGBL5	1.24816	1	1	7.1391e-13	6.4957e-12	0.709	1	0.692	0.989307	-0.293126	0.434592	0.355331
AGBL5_GCCCCGAACGACACTCGCTC	AGBL5_GCCCCGAACGACACTCGCTC	GCCCCGAACGACACTCGCTC	60509	AGBL5	-1.84924	2.5739e-18	5.9925e-17	1	1	0.709	1	0.692	0.989307	-0.293126	0.434592	0.355331
AGBL5_GCCGCTCTGGCCCTGAGAGC	AGBL5_GCCGCTCTGGCCCTGAGAGC	GCCGCTCTGGCCCTGAGAGC	60509	AGBL5	-0.548584	2.5878e-08	7.5893e-08	1	1	0.709	1	0.692	0.989307	-0.293126	0.434592	0.355331
AGBL5_GCTAGCCCACGTGGAGAAGG	AGBL5_GCTAGCCCACGTGGAGAAGG	GCTAGCCCACGTGGAGAAGG	60509	AGBL5	-0.0487618	0.3086	0.55195	0.6914	1	0.709	1	0.692	0.989307	-0.293126	0.434592	0.355331
AGBL5_GCTGGGGGAAAACAAGGGTT	AGBL5_GCTGGGGGAAAACAAGGGTT	GCTGGGGGAAAACAAGGGTT	60509	AGBL5	-0.919392	6.45e-09	2.0096e-08	1	1	0.709	1	0.692	0.989307	-0.293126	0.434592	0.355331
AGBL5_GGAAAACAAGGGTTAGGTTA	AGBL5_GGAAAACAAGGGTTAGGTTA	GGAAAACAAGGGTTAGGTTA	60509	AGBL5	0.314074	0.99928	1	0.00071918	0.0021722	0.709	1	0.692	0.989307	-0.293126	0.434592	0.355331
AGBL5_GTACCTGAGCGAGTGTCGTT	AGBL5_GTACCTGAGCGAGTGTCGTT	GTACCTGAGCGAGTGTCGTT	60509	AGBL5	0.559908	0.99999	1	1.3264e-05	4.58e-05	0.709	1	0.692	0.989307	-0.293126	0.434592	0.355331
AGBL5_GTCTTCCGGAAGACGGTTAA	AGBL5_GTCTTCCGGAAGACGGTTAA	GTCTTCCGGAAGACGGTTAA	60509	AGBL5	0.778774	1	1	8.5518e-09	4.0344e-08	0.709	1	0.692	0.989307	-0.293126	0.434592	0.355331
AGBL5_GTGTCGTTCGGGGACGATGG	AGBL5_GTGTCGTTCGGGGACGATGG	GTGTCGTTCGGGGACGATGG	60509	AGBL5	-0.53749	1.3445e-05	3.1675e-05	0.99999	1	0.709	1	0.692	0.989307	-0.293126	0.434592	0.355331
AFAP1_GCGCGCAGCTCGCTTCCCAT	AFAP1_GCGCGCAGCTCGCTTCCCAT	GCGCGCAGCTCGCTTCCCAT	60312	AFAP1	0.201791	0.99682	1	0.0031787	0.0091789	0.764	1	0.131	0.844898	-0.293608	0.625286	0.0362497
AFAP1_GGATCTCGAGCGGGGTACAC	AFAP1_GGATCTCGAGCGGGGTACAC	GGATCTCGAGCGGGGTACAC	60312	AFAP1	-0.293608	1.5279e-08	4.5725e-08	1	1	0.764	1	0.131	0.844898	-0.293608	0.625286	0.0362497
AFAP1_GGCCGGGACAGACACCACGC	AFAP1_GGCCGGGACAGACACCACGC	GGCCGGGACAGACACCACGC	60312	AFAP1	0.0536291	0.95535	1	0.044646	0.11789	0.764	1	0.131	0.844898	-0.293608	0.625286	0.0362497
AFAP1_GGGAAGCGAGCTGCGCGGAG	AFAP1_GGGAAGCGAGCTGCGCGGAG	GGGAAGCGAGCTGCGCGGAG	60312	AFAP1	-0.7385	2.0369e-11	8.5622e-11	1	1	0.764	1	0.131	0.844898	-0.293608	0.625286	0.0362497
AFAP1_Gtgggcgcccggctccgctg	AFAP1_Gtgggcgcccggctccgctg	Gtgggcgcccggctccgctg	60312	AFAP1	-6.3432	4.3416e-22	5.8922e-20	1	1	0.764	1	0.131	0.844898	-0.293608	0.625286	0.0362497
SLC12A6_GACGTGACCTACAGCCCTGA	SLC12A6_GACGTGACCTACAGCCCTGA	GACGTGACCTACAGCCCTGA	9990	SLC12A6	1.07809	1	1	7.0887e-16	1.397e-14	0.688	1	0.633	0.989307	-0.29385	0.405916	0.300058
SLC12A6_GCAAGCGCCCCACTCCCTCA	SLC12A6_GCAAGCGCCCCACTCCCTCA	GCAAGCGCCCCACTCCCTCA	9990	SLC12A6	-0.997568	6.9635e-11	2.7216e-10	1	1	0.688	1	0.633	0.989307	-0.29385	0.405916	0.300058
SLC12A6_GCCCACTCCCTCAGGGCTGT	SLC12A6_GCCCACTCCCTCAGGGCTGT	GCCCACTCCCTCAGGGCTGT	9990	SLC12A6	-2.0979	3.0035e-14	2.1095e-13	1	1	0.688	1	0.633	0.989307	-0.29385	0.405916	0.300058
SLC12A6_GCGACGGGAGCTGTAGTCCA	SLC12A6_GCGACGGGAGCTGTAGTCCA	GCGACGGGAGCTGTAGTCCA	9990	SLC12A6	0.840585	1	1	8.0596e-11	5.0028e-10	0.688	1	0.633	0.989307	-0.29385	0.405916	0.300058
SLC12A6_GCGAGTGGCCAGGGGCACGA	SLC12A6_GCGAGTGGCCAGGGGCACGA	GCGAGTGGCCAGGGGCACGA	9990	SLC12A6	-0.277306	0.00053717	0.001149	0.99946	1	0.688	1	0.633	0.989307	-0.29385	0.405916	0.300058
SLC12A6_GCTCCAGGTTTCAGCAGCTT	SLC12A6_GCTCCAGGTTTCAGCAGCTT	GCTCCAGGTTTCAGCAGCTT	9990	SLC12A6	-0.0828332	0.10957	0.20363	0.89043	1	0.688	1	0.633	0.989307	-0.29385	0.405916	0.300058
SLC12A6_GGCCCGACCCGCGTGAAGAG	SLC12A6_GGCCCGACCCGCGTGAAGAG	GGCCCGACCCGCGTGAAGAG	9990	SLC12A6	-0.841503	7.8208e-07	2.0147e-06	1	1	0.688	1	0.633	0.989307	-0.29385	0.405916	0.300058
SLC12A6_GGGGCCGAATACGAGTGGCC	SLC12A6_GGGGCCGAATACGAGTGGCC	GGGGCCGAATACGAGTGGCC	9990	SLC12A6	-0.310394	1.7856e-06	4.4786e-06	1	1	0.688	1	0.633	0.989307	-0.29385	0.405916	0.300058
SLC12A6_GGGGCGGGGCCGAATACGAG	SLC12A6_GGGGCGGGGCCGAATACGAG	GGGGCGGGGCCGAATACGAG	9990	SLC12A6	-1.32342	1.0008e-15	9.9435e-15	1	1	0.688	1	0.633	0.989307	-0.29385	0.405916	0.300058
SLC12A6_GTCCCAAAGCTGCTGAAACC	SLC12A6_GTCCCAAAGCTGCTGAAACC	GTCCCAAAGCTGCTGAAACC	9990	SLC12A6	0.754745	0.99999	1	7.1476e-06	2.5236e-05	0.688	1	0.633	0.989307	-0.29385	0.405916	0.300058
GSTM3_GAATGCCGGCGTTGGGGTTC	GSTM3_GAATGCCGGCGTTGGGGTTC	GAATGCCGGCGTTGGGGTTC	2947	GSTM3	-2.12931	3.8269e-12	1.803e-11	1	1	0.279	0.957143	0.695	0.990896	-0.294378	0.143414	0.485826
GSTM3_GAGGCAAGGGACGGAGAACG	GSTM3_GAGGCAAGGGACGGAGAACG	GAGGCAAGGGACGGAGAACG	2947	GSTM3	0.91542	1	1	3.3416e-14	4.0627e-13	0.279	0.957143	0.695	0.990896	-0.294378	0.143414	0.485826
GSTM3_GAGGCCCTGAACCCCAACGC	GSTM3_GAGGCCCTGAACCCCAACGC	GAGGCCCTGAACCCCAACGC	2947	GSTM3	-0.294378	0.0038012	0.0077192	0.9962	1	0.279	0.957143	0.695	0.990896	-0.294378	0.143414	0.485826
GSTM3_GCTGCCCGGGTCCCGCCTCG	GSTM3_GCTGCCCGGGTCCCGCCTCG	GCTGCCCGGGTCCCGCCTCG	2947	GSTM3	-0.873189	5.2991e-09	1.6654e-08	1	1	0.279	0.957143	0.695	0.990896	-0.294378	0.143414	0.485826
GSTM3_GGCTCCACAGGGCCGTGCGC	GSTM3_GGCTCCACAGGGCCGTGCGC	GGCTCCACAGGGCCGTGCGC	2947	GSTM3	1.36018	1	1	9.5406e-12	6.9051e-11	0.279	0.957143	0.695	0.990896	-0.294378	0.143414	0.485826
FAM98A_GCCGCCCAGAGAAGGGTAGG	FAM98A_GCCGCCCAGAGAAGGGTAGG	GCCGCCCAGAGAAGGGTAGG	25940	FAM98A	-0.295372	3.515e-05	8.0791e-05	0.99996	1	0.212	0.92531	0.44	0.978737	-0.295372	0.0956569	0.203981
FAM98A_GCGGTCCTCCTACCCTTCTC	FAM98A_GCGGTCCTCCTACCCTTCTC	GCGGTCCTCCTACCCTTCTC	25940	FAM98A	1.78401	1	1	2.5342e-15	4.1603e-14	0.212	0.92531	0.44	0.978737	-0.295372	0.0956569	0.203981
FAM98A_GCTCCCGCACTGCGCATGTC	FAM98A_GCTCCCGCACTGCGCATGTC	GCTCCCGCACTGCGCATGTC	25940	FAM98A	0.856131	1	1	6.9132e-13	6.3164e-12	0.212	0.92531	0.44	0.978737	-0.295372	0.0956569	0.203981
FAM98A_GGAAGCTAGCCGCCCAGAGA	FAM98A_GGAAGCTAGCCGCCCAGAGA	GGAAGCTAGCCGCCCAGAGA	25940	FAM98A	-0.921533	1.9308e-07	5.2328e-07	1	1	0.212	0.92531	0.44	0.978737	-0.295372	0.0956569	0.203981
FAM98A_GGGGCCCTGTAATTCTTTAG	FAM98A_GGGGCCCTGTAATTCTTTAG	GGGGCCCTGTAATTCTTTAG	25940	FAM98A	-7.01364	3.24e-18	7.2643e-17	1	1	0.212	0.92531	0.44	0.978737	-0.295372	0.0956569	0.203981
UROS_GAACCACTACGGGAAGGGGA	UROS_GAACCACTACGGGAAGGGGA	GAACCACTACGGGAAGGGGA	7390	UROS	-0.0477034	0.28563	0.51259	0.71437	1	1	1	0.709	0.992052	-0.295406	1	0.502082
UROS_GAACCTCTGGCCTCATTCCG	UROS_GAACCTCTGGCCTCATTCCG	GAACCTCTGGCCTCATTCCG	7390	UROS	-0.933751	2.1432e-07	5.7885e-07	1	1	1	1	0.709	0.992052	-0.295406	1	0.502082
UROS_GCAGCCCATAGTAGCCAAGG	UROS_GCAGCCCATAGTAGCCAAGG	GCAGCCCATAGTAGCCAAGG	7390	UROS	-0.295406	0.014311	0.028094	0.98569	1	1	1	0.709	0.992052	-0.295406	1	0.502082
UROS_GGAATCCAGCAGGGGCATTG	UROS_GGAATCCAGCAGGGGCATTG	GGAATCCAGCAGGGGCATTG	7390	UROS	-3.54463	1.2569e-14	9.6555e-14	1	1	1	1	0.709	0.992052	-0.295406	1	0.502082
UROS_GGGTCCGGAAGGTCAGGCAA	UROS_GGGTCCGGAAGGTCAGGCAA	GGGTCCGGAAGGTCAGGCAA	7390	UROS	0.0699393	0.69838	1	0.30162	0.73223	1	1	0.709	0.992052	-0.295406	1	0.502082
TARDBP_GACCTGGGCCGGCGGTTGGT	TARDBP_GACCTGGGCCGGCGGTTGGT	GACCTGGGCCGGCGGTTGGT	23435	TARDBP	-2.6014	6.1406e-16	6.4959e-15	1	1	0.578	1	0.613	0.978737	-0.295742	0.405674	0.391347
TARDBP_GCCACCGGTTGCCTGTCCAG	TARDBP_GCCACCGGTTGCCTGTCCAG	GCCACCGGTTGCCTGTCCAG	23435	TARDBP	-0.295742	0.0030212	0.0061717	0.99698	1	0.578	1	0.613	0.978737	-0.295742	0.405674	0.391347
TARDBP_GCCACCTGGGAGGCAGGATA	TARDBP_GCCACCTGGGAGGCAGGATA	GCCACCTGGGAGGCAGGATA	23435	TARDBP	-0.303329	1.6057e-07	4.3881e-07	1	1	0.578	1	0.613	0.978737	-0.295742	0.405674	0.391347
TARDBP_GGGGTCATCGTGGCTCTCGT	TARDBP_GGGGTCATCGTGGCTCTCGT	GGGGTCATCGTGGCTCTCGT	23435	TARDBP	0.351278	1	1	1.6047e-06	5.9819e-06	0.578	1	0.613	0.978737	-0.295742	0.405674	0.391347
TARDBP_GGTAACGTAGCAGATGGTTT	TARDBP_GGTAACGTAGCAGATGGTTT	GGTAACGTAGCAGATGGTTT	23435	TARDBP	1.13738	1	1	2.839e-12	2.2818e-11	0.578	1	0.613	0.978737	-0.295742	0.405674	0.391347
PIK3C3_GCCCGGAGCGAGTTCCGACG	PIK3C3_GCCCGGAGCGAGTTCCGACG	GCCCGGAGCGAGTTCCGACG	5289	PIK3C3	-0.577709	1.2536e-10	4.7372e-10	1	1	0.733	1	0.615	0.978737	-0.295874	0.589961	0.392876
PIK3C3_GCGCGGAAGGGTTGTTTCGG	PIK3C3_GCGCGGAAGGGTTGTTTCGG	GCGCGGAAGGGTTGTTTCGG	5289	PIK3C3	0.0248019	0.53809	0.9336	0.46191	1	0.733	1	0.615	0.978737	-0.295874	0.589961	0.392876
PIK3C3_GCGCTCCGGGCGTGGATTGG	PIK3C3_GCGCTCCGGGCGTGGATTGG	GCGCTCCGGGCGTGGATTGG	5289	PIK3C3	-1.10196	6.5354e-14	4.2692e-13	1	1	0.733	1	0.615	0.978737	-0.295874	0.589961	0.392876
PIK3C3_GGGCAAATGTATACGGGAAA	PIK3C3_GGGCAAATGTATACGGGAAA	GGGCAAATGTATACGGGAAA	5289	PIK3C3	-0.295874	6.8883e-05	0.00015572	0.99993	1	0.733	1	0.615	0.978737	-0.295874	0.589961	0.392876
PIK3C3_GTGCCCTTAAGCAAGATGGT	PIK3C3_GTGCCCTTAAGCAAGATGGT	GTGCCCTTAAGCAAGATGGT	5289	PIK3C3	1.52354	1	1	1.0206e-10	6.2492e-10	0.733	1	0.615	0.978737	-0.295874	0.589961	0.392876
TDRD3_GACAGGCGGCCACCTCAGAG	TDRD3_GACAGGCGGCCACCTCAGAG	GACAGGCGGCCACCTCAGAG	81550	TDRD3	-2.51874	1.9515e-12	9.6486e-12	1	1	0.405	1	0.51	0.978737	-0.296114	0.22513	0.26734
TDRD3_GCCTGAGGAGACTGACGGGT	TDRD3_GCCTGAGGAGACTGACGGGT	GCCTGAGGAGACTGACGGGT	81550	TDRD3	-0.296114	7.9049e-05	0.00017783	0.99992	1	0.405	1	0.51	0.978737	-0.296114	0.22513	0.26734
TDRD3_GGCTGCGAGGGAACGCGTCC	TDRD3_GGCTGCGAGGGAACGCGTCC	GGCTGCGAGGGAACGCGTCC	81550	TDRD3	0.591446	1	1	5.292e-10	2.9174e-09	0.405	1	0.51	0.978737	-0.296114	0.22513	0.26734
TDRD3_GGTCCAGGACCGCGCTAAAA	TDRD3_GGTCCAGGACCGCGCTAAAA	GGTCCAGGACCGCGCTAAAA	81550	TDRD3	-5.7002	1.1151e-13	6.9215e-13	1	1	0.405	1	0.51	0.978737	-0.296114	0.22513	0.26734
TDRD3_GTAAGGCCTGAGGAGACTGA	TDRD3_GTAAGGCCTGAGGAGACTGA	GTAAGGCCTGAGGAGACTGA	81550	TDRD3	1.71321	1	1	6.776e-16	1.3428e-14	0.405	1	0.51	0.978737	-0.296114	0.22513	0.26734
TCF25_GCAGACGCCGCCGCTGAAGC	TCF25_GCAGACGCCGCCGCTGAAGC	GCAGACGCCGCCGCTGAAGC	22980	TCF25	-0.296313	5.8061e-06	1.4027e-05	0.99999	1	0.578	1	0.678	0.989307	-0.296313	0.403487	0.461891
TCF25_GCCTGCGCGTCGCGGCTCTC	TCF25_GCCTGCGCGTCGCGGCTCTC	GCCTGCGCGTCGCGGCTCTC	22980	TCF25	-0.605149	0.0014031	0.0029253	0.9986	1	0.578	1	0.678	0.989307	-0.296313	0.403487	0.461891
TCF25_GCTGCGGCGCCTGCGCGTCG	TCF25_GCTGCGGCGCCTGCGCGTCG	GCTGCGGCGCCTGCGCGTCG	22980	TCF25	0.307482	1	1	1.4825e-06	5.5476e-06	0.578	1	0.678	0.989307	-0.296313	0.403487	0.461891
TCF25_GTCAGCGGCGGCGTCTGGGC	TCF25_GTCAGCGGCGGCGTCTGGGC	GTCAGCGGCGGCGTCTGGGC	22980	TCF25	-2.29626	1.4146e-13	8.6179e-13	1	1	0.578	1	0.678	0.989307	-0.296313	0.403487	0.461891
TCF25_GTCTGCGCGCCGTGCGCACC	TCF25_GTCTGCGCGCCGTGCGCACC	GTCTGCGCGCCGTGCGCACC	22980	TCF25	0.327372	1	1	1.3402e-09	7.009e-09	0.578	1	0.678	0.989307	-0.296313	0.403487	0.461891
IRF2_GCGGCGGGAGCAACAAGCAG	IRF2_GCGGCGGGAGCAACAAGCAG	GCGGCGGGAGCAACAAGCAG	3660	IRF2	-0.296404	2.9587e-07	7.8984e-07	1	1	0.688	1	0.22	0.935897	-0.296404	0.540214	0.0740676
IRF2_GGAGTCCGCGGCTCGCACCC	IRF2_GGAGTCCGCGGCTCGCACCC	GGAGTCCGCGGCTCGCACCC	3660	IRF2	-5.63096	8.336e-21	5.458e-19	1	1	0.688	1	0.22	0.935897	-0.296404	0.540214	0.0740676
IRF2_GGGCGAACTTCCGCACCTCC	IRF2_GGGCGAACTTCCGCACCTCC	GGGCGAACTTCCGCACCTCC	3660	IRF2	0.130868	0.81711	1	0.18289	0.45626	0.688	1	0.22	0.935897	-0.296404	0.540214	0.0740676
IRF2_GTCAAGCTTGTGCAACCGGG	IRF2_GTCAAGCTTGTGCAACCGGG	GTCAAGCTTGTGCAACCGGG	3660	IRF2	-0.342233	5.7069e-05	0.00012967	0.99994	1	0.688	1	0.22	0.935897	-0.296404	0.540214	0.0740676
IRF2_GTTGTGCAACCGGGAGGTGG	IRF2_GTTGTGCAACCGGGAGGTGG	GTTGTGCAACCGGGAGGTGG	3660	IRF2	1.70179	1	1	1.5961e-11	1.109e-10	0.688	1	0.22	0.935897	-0.296404	0.540214	0.0740676
DUSP3_GACTCCTGGGCGCGTCCCGG	DUSP3_GACTCCTGGGCGCGTCCCGG	GACTCCTGGGCGCGTCCCGG	1845	DUSP3	-0.49056	1.7553e-06	4.4049e-06	1	1	1	1	0.139	0.857556	-0.296433	1	0.0393528
DUSP3_GCACCGCCCTGGAGTCTCAG	DUSP3_GCACCGCCCTGGAGTCTCAG	GCACCGCCCTGGAGTCTCAG	1845	DUSP3	-0.275496	0.035813	0.068681	0.96419	1	1	1	0.139	0.857556	-0.296433	1	0.0393528
DUSP3_GGCGGTGGCGTCTTCCCCCC	DUSP3_GGCGGTGGCGTCTTCCCCCC	GGCGGTGGCGTCTTCCCCCC	1845	DUSP3	-0.296433	7.3244e-06	1.7567e-05	0.99999	1	1	1	0.139	0.857556	-0.296433	1	0.0393528
DUSP3_GgggccccgcgcgccACTCC	DUSP3_GgggccccgcgcgccACTCC	GgggccccgcgcgccACTCC	1845	DUSP3	-5.37898	1.119e-18	3.0252e-17	1	1	1	1	0.139	0.857556	-0.296433	1	0.0393528
DUSP3_GGGGGAAGACGCCACCGCCC	DUSP3_GGGGGAAGACGCCACCGCCC	GGGGGAAGACGCCACCGCCC	1845	DUSP3	-0.202628	0.041197	0.078681	0.9588	1	1	1	0.139	0.857556	-0.296433	1	0.0393528
BCAT2_GCCAGGCCGTCCCAGCTCCA	BCAT2_GCCAGGCCGTCCCAGCTCCA	GCCAGGCCGTCCCAGCTCCA	587	BCAT2	-3.48942	2.9135e-11	1.1989e-10	1	1	0.885	1	0.54	0.978737	-0.296537	0.888219	0.296867
BCAT2_GCGGTCCCTgccaggcgaag	BCAT2_GCGGTCCCTgccaggcgaag	GCGGTCCCTgccaggcgaag	587	BCAT2	0.272101	0.99303	1	0.0069679	0.019637	0.885	1	0.54	0.978737	-0.296537	0.888219	0.296867
BCAT2_GGCTCCGAAGAGAGACGTTC	BCAT2_GGCTCCGAAGAGAGACGTTC	GGCTCCGAAGAGAGACGTTC	587	BCAT2	-0.00977912	0.4591	0.80423	0.5409	1	0.885	1	0.54	0.978737	-0.296537	0.888219	0.296867
BCAT2_GTGCGCCCCGCAGCAGTGTC	BCAT2_GTGCGCCCCGCAGCAGTGTC	GTGCGCCCCGCAGCAGTGTC	587	BCAT2	-0.296537	0.36434	0.64595	0.63566	1	0.885	1	0.54	0.978737	-0.296537	0.888219	0.296867
BCAT2_GTGGCCGGAACGTCTCTCTT	BCAT2_GTGGCCGGAACGTCTCTCTT	GTGGCCGGAACGTCTCTCTT	587	BCAT2	-1.94963	4.6492e-17	6.8341e-16	1	1	0.885	1	0.54	0.978737	-0.296537	0.888219	0.296867
SLC4A7_GccgcTAGGCCACCGGGAGA	SLC4A7_GccgcTAGGCCACCGGGAGA	GccgcTAGGCCACCGGGAGA	9497	SLC4A7	-1.62704	1.1345e-15	1.1118e-14	1	1	0.718	1	0.513	0.978737	-0.297263	0.64439	0.298583
SLC4A7_GGGAAGGAGGAGAGCCGCGT	SLC4A7_GGGAAGGAGGAGAGCCGCGT	GGGAAGGAGGAGAGCCGCGT	9497	SLC4A7	0.894978	1	1	3.5904e-08	1.5763e-07	0.718	1	0.513	0.978737	-0.297263	0.64439	0.298583
SLC4A7_GGGGGCGGTGCGTCCTGAGG	SLC4A7_GGGGGCGGTGCGTCCTGAGG	GGGGGCGGTGCGTCCTGAGG	9497	SLC4A7	-0.573248	1.9103e-10	7.0343e-10	1	1	0.718	1	0.513	0.978737	-0.297263	0.64439	0.298583
SLC4A7_GTCCTGAGGAGGTGGCACGG	SLC4A7_GTCCTGAGGAGGTGGCACGG	GTCCTGAGGAGGTGGCACGG	9497	SLC4A7	-0.0212784	0.44035	0.77335	0.55965	1	0.718	1	0.513	0.978737	-0.297263	0.64439	0.298583
LSG1_GACGTGCTCTAGTTTCTCGC	LSG1_GACGTGCTCTAGTTTCTCGC	GACGTGCTCTAGTTTCTCGC	55341	LSG1	0.700569	1	1	1.6417e-09	8.4821e-09	0.434	1	0.588	0.978737	-0.29752	0.249568	0.350567
LSG1_GAGTCTCCGCGTCCTCCTGA	LSG1_GAGTCTCCGCGTCCTCCTGA	GAGTCTCCGCGTCCTCCTGA	55341	LSG1	-0.29752	8.5916e-06	2.051e-05	0.99999	1	0.434	1	0.588	0.978737	-0.29752	0.249568	0.350567
LSG1_GCGGAGGAAGAGTGTTTCGG	LSG1_GCGGAGGAAGAGTGTTTCGG	GCGGAGGAAGAGTGTTTCGG	55341	LSG1	-0.646615	8.5711e-08	2.3987e-07	1	1	0.434	1	0.588	0.978737	-0.29752	0.249568	0.350567
LSG1_GGGAGGACGCGGAGACTCGG	LSG1_GGGAGGACGCGGAGACTCGG	GGGAGGACGCGGAGACTCGG	55341	LSG1	-0.743852	5.4671e-11	2.1655e-10	1	1	0.434	1	0.588	0.978737	-0.29752	0.249568	0.350567
LSG1_GTGACGGAAGCAGCGGAAGG	LSG1_GTGACGGAAGCAGCGGAAGG	GTGACGGAAGCAGCGGAAGG	55341	LSG1	1.05122	1	1	6.4251e-12	4.8074e-11	0.434	1	0.588	0.978737	-0.29752	0.249568	0.350567
CDK2AP2_GACCTCGCACCTGTCTGCTC	CDK2AP2_GACCTCGCACCTGTCTGCTC	GACCTCGCACCTGTCTGCTC	10263	CDK2AP2	-0.0401964	0.24178	0.43664	0.75822	1	1	1	0.086	0.78985	-0.297567	1	0.0209495
CDK2AP2_GAGGTGCGAGGTCCGGAAGG	CDK2AP2_GAGGTGCGAGGTCCGGAAGG	GAGGTGCGAGGTCCGGAAGG	10263	CDK2AP2	-0.297567	1.4921e-07	4.0909e-07	1	1	1	1	0.086	0.78985	-0.297567	1	0.0209495
CDK2AP2_GGACAGGTGCGAGGTCCGGA	CDK2AP2_GGACAGGTGCGAGGTCCGGA	GGACAGGTGCGAGGTCCGGA	10263	CDK2AP2	-0.26428	2.4058e-06	5.9691e-06	1	1	1	1	0.086	0.78985	-0.297567	1	0.0209495
CDK2AP2_GGGCGGAGGCCAATCGGCGG	CDK2AP2_GGGCGGAGGCCAATCGGCGG	GGGCGGAGGCCAATCGGCGG	10263	CDK2AP2	-1.46711	4.8464e-18	1.0083e-16	1	1	1	1	0.086	0.78985	-0.297567	1	0.0209495
CDK2AP2_GTCCCAAGGCCCCGCCTCTA	CDK2AP2_GTCCCAAGGCCCCGCCTCTA	GTCCCAAGGCCCCGCCTCTA	10263	CDK2AP2	-7.08648	2.6277e-21	2.1721e-19	1	1	1	1	0.086	0.78985	-0.297567	1	0.0209495
RAB28_GACCACTCGCGGCCCTGGAC	RAB28_GACCACTCGCGGCCCTGGAC	GACCACTCGCGGCCCTGGAC	9364	RAB28	-1.69987	2.573e-14	1.8352e-13	1	1	0.684	1	0.357	0.974628	-0.29834	0.527081	0.147018
RAB28_GACGCCCGGGCTACGCGCCA	RAB28_GACGCCCGGGCTACGCGCCA	GACGCCCGGGCTACGCGCCA	9364	RAB28	-7.33513	2.5815e-18	6.0031e-17	1	1	0.684	1	0.357	0.974628	-0.29834	0.527081	0.147018
RAB28_GCGCCCGACGTGCGCGTAGG	RAB28_GCGCCCGACGTGCGCGTAGG	GCGCCCGACGTGCGCGTAGG	9364	RAB28	-0.29834	0.019637	0.038249	0.98036	1	0.684	1	0.357	0.974628	-0.29834	0.527081	0.147018
RAB28_GCGCGGCCCTGGACTGGTGT	RAB28_GCGCGGCCCTGGACTGGTGT	GCGCGGCCCTGGACTGGTGT	9364	RAB28	0.446635	0.99975	1	0.00024514	0.00076692	0.684	1	0.357	0.974628	-0.29834	0.527081	0.147018
RAB28_GGGTGTGGGGGACATTCCGG	RAB28_GGGTGTGGGGGACATTCCGG	GGGTGTGGGGGACATTCCGG	9364	RAB28	0.558159	0.9995	1	0.00050055	0.0015294	0.684	1	0.357	0.974628	-0.29834	0.527081	0.147018
RNF11_GAGAACAGCTGCTAGTGGAG	RNF11_GAGAACAGCTGCTAGTGGAG	GAGAACAGCTGCTAGTGGAG	26994	RNF11	-0.925269	8.9152e-12	3.9684e-11	1	1	0.559	1	0.552	0.978737	-0.298866	0.372004	0.313852
RNF11_GCACCGAGAACAGCTGCTAG	RNF11_GCACCGAGAACAGCTGCTAG	GCACCGAGAACAGCTGCTAG	26994	RNF11	0.661058	1	1	7.9144e-08	3.3572e-07	0.559	1	0.552	0.978737	-0.298866	0.372004	0.313852
RNF11_GCTACTCCGCCTCAGCGAGA	RNF11_GCTACTCCGCCTCAGCGAGA	GCTACTCCGCCTCAGCGAGA	26994	RNF11	-0.298866	0.013998	0.027506	0.986	1	0.559	1	0.552	0.978737	-0.298866	0.372004	0.313852
RNF11_GGGAGACGGGAGATTGGTTT	RNF11_GGGAGACGGGAGATTGGTTT	GGGAGACGGGAGATTGGTTT	26994	RNF11	-1.31739	2.6757e-13	1.5385e-12	1	1	0.559	1	0.552	0.978737	-0.298866	0.372004	0.313852
RNF11_GGGGCAGGAGCAATGAATGT	RNF11_GGGGCAGGAGCAATGAATGT	GGGGCAGGAGCAATGAATGT	26994	RNF11	1.05683	1	1	3.5722e-07	1.4159e-06	0.559	1	0.552	0.978737	-0.298866	0.372004	0.313852
APBB2_GAGGGGGCCGAATGGGAGAA	APBB2_GAGGGGGCCGAATGGGAGAA	GAGGGGGCCGAATGGGAGAA	323	APBB2	-1.7526	7.1161e-15	5.7737e-14	1	1	0.525	1	0.339	0.974628	-0.298901	0.33708	0.13713
APBB2_GCGGCCCGCCTCCTTCTGCC	APBB2_GCGGCCCGCCTCCTTCTGCC	GCGGCCCGCCTCCTTCTGCC	323	APBB2	-0.298901	6.3379e-07	1.6455e-06	1	1	0.525	1	0.339	0.974628	-0.298901	0.33708	0.13713
APBB2_GCTCCCAGGGCGACCCCTGC	APBB2_GCTCCCAGGGCGACCCCTGC	GCTCCCAGGGCGACCCCTGC	323	APBB2	1.62813	1	1	7.8878e-08	3.3463e-07	0.525	1	0.339	0.974628	-0.298901	0.33708	0.13713
APBB2_GGCACCCTCCCCAATCGCCT	APBB2_GGCACCCTCCCCAATCGCCT	GGCACCCTCCCCAATCGCCT	323	APBB2	-2.28805	1.7649e-14	1.3113e-13	1	1	0.525	1	0.339	0.974628	-0.298901	0.33708	0.13713
APBB2_GGCAGCGGCTGCGCGAGGGA	APBB2_GGCAGCGGCTGCGCGAGGGA	GGCAGCGGCTGCGCGAGGGA	323	APBB2	1.63802	1	1	8.2759e-14	9.2281e-13	0.525	1	0.339	0.974628	-0.298901	0.33708	0.13713
URB1_Gacccgcgcgaggctgggac	URB1_Gacccgcgcgaggctgggac	Gacccgcgcgaggctgggac	9875	URB1	0.105324	0.93283	1	0.067175	0.17457	0.904	1	0.715	0.992052	-0.298927	0.911874	0.511463
URB1_Gaggctgggaccggcggaag	URB1_Gaggctgggaccggcggaag	Gaggctgggaccggcggaag	9875	URB1	-1.98075	4.189e-12	1.9573e-11	1	1	0.904	1	0.715	0.992052	-0.298927	0.911874	0.511463
URB1_GcagaaggggcggggCGATA	URB1_GcagaaggggcggggCGATA	GcagaaggggcggggCGATA	9875	URB1	-0.347796	8.4643e-08	2.3695e-07	1	1	0.904	1	0.715	0.992052	-0.298927	0.911874	0.511463
URB1_GCTCTGGATCCCCAAGACTC	URB1_GCTCTGGATCCCCAAGACTC	GCTCTGGATCCCCAAGACTC	9875	URB1	-0.298927	0.011529	0.02278	0.98847	1	0.904	1	0.715	0.992052	-0.298927	0.911874	0.511463
URB1_GGTACCGGTTGTCCCGGTCA	URB1_GGTACCGGTTGTCCCGGTCA	GGTACCGGTTGTCCCGGTCA	9875	URB1	0.0608566	0.89752	1	0.10248	0.26214	0.904	1	0.715	0.992052	-0.298927	0.911874	0.511463
CLUAP1_GACGCACGGGGAGAGCGGGC	CLUAP1_GACGCACGGGGAGAGCGGGC	GACGCACGGGGAGAGCGGGC	23059	CLUAP1	-0.298963	0.0003727	0.00080518	0.99963	1	0.001	0.2306	0.655	0.989307	-0.298963	0.000640453	0.430661
CLUAP1_GAGCGCTCCTGAGACGCCGA	CLUAP1_GAGCGCTCCTGAGACGCCGA	GAGCGCTCCTGAGACGCCGA	23059	CLUAP1	-0.741683	1.0172e-09	3.4367e-09	1	1	0.001	0.2306	0.655	0.989307	-0.298963	0.000640453	0.430661
CLUAP1_GCCTCTGCCCTCGGCGTCTC	CLUAP1_GCCTCTGCCCTCGGCGTCTC	GCCTCTGCCCTCGGCGTCTC	23059	CLUAP1	-0.361449	2.3706e-05	5.5095e-05	0.99998	1	0.001	0.2306	0.655	0.989307	-0.298963	0.000640453	0.430661
CLUAP1_GGCAGAGGGCGTGGCGATAC	CLUAP1_GGCAGAGGGCGTGGCGATAC	GGCAGAGGGCGTGGCGATAC	23059	CLUAP1	2.64706	1	1	2.3531e-24	1.2316e-20	0.001	0.2306	0.655	0.989307	-0.298963	0.000640453	0.430661
CLUAP1_GGCGGCACGTGCATACGCAC	CLUAP1_GGCGGCACGTGCATACGCAC	GGCGGCACGTGCATACGCAC	23059	CLUAP1	3.55922	1	1	6.3909e-20	7.9215e-18	0.001	0.2306	0.655	0.989307	-0.298963	0.000640453	0.430661
BMS1_GAAAGAGACCGGCATGGGGA	BMS1_GAAAGAGACCGGCATGGGGA	GAAAGAGACCGGCATGGGGA	9790	BMS1	-3.41246	3.1214e-14	2.1822e-13	1	1	0.542	1	0.224	0.935897	-0.299238	0.352623	0.0764507
BMS1_GTCACCGTGCCAAGGACGGA	BMS1_GTCACCGTGCCAAGGACGGA	GTCACCGTGCCAAGGACGGA	9790	BMS1	1.65511	1	1	3.8328e-14	4.6017e-13	0.542	1	0.224	0.935897	-0.299238	0.352623	0.0764507
BMS1_GTGGAAGGACCTGGACCCGG	BMS1_GTGGAAGGACCTGGACCCGG	GTGGAAGGACCTGGACCCGG	9790	BMS1	-6.51624	1.0138e-20	6.4159e-19	1	1	0.542	1	0.224	0.935897	-0.299238	0.352623	0.0764507
BMS1_GTGGCACGGTGACTGCCGGG	BMS1_GTGGCACGGTGACTGCCGGG	GTGGCACGGTGACTGCCGGG	9790	BMS1	-0.299238	0.007525	0.015013	0.99248	1	0.542	1	0.224	0.935897	-0.299238	0.352623	0.0764507
BMS1_GTGGCGCCGGTTAGTTAGTG	BMS1_GTGGCGCCGGTTAGTTAGTG	GTGGCGCCGGTTAGTTAGTG	9790	BMS1	-0.0715942	0.18364	0.33539	0.81636	1	0.542	1	0.224	0.935897	-0.299238	0.352623	0.0764507
DCTN2_GAGAACGAGGCCAGGGAATG	DCTN2_GAGAACGAGGCCAGGGAATG	GAGAACGAGGCCAGGGAATG	10540	DCTN2	0.0188205	0.61586	1	0.38414	0.91793	0.892	1	0.61	0.978737	-0.299442	0.897949	0.386865
DCTN2_GATTGGGGAGAACGAGGCCA	DCTN2_GATTGGGGAGAACGAGGCCA	GATTGGGGAGAACGAGGCCA	10540	DCTN2	-1.13305	4.1461e-12	1.939e-11	1	1	0.892	1	0.61	0.978737	-0.299442	0.897949	0.386865
DCTN2_GGCCGGGATTGGGGAGAACG	DCTN2_GGCCGGGATTGGGGAGAACG	GGCCGGGATTGGGGAGAACG	10540	DCTN2	-1.46077	1.2147e-08	3.6739e-08	1	1	0.892	1	0.61	0.978737	-0.299442	0.897949	0.386865
DCTN2_GGGACGCCGCCTAGGATTGT	DCTN2_GGGACGCCGCCTAGGATTGT	GGGACGCCGCCTAGGATTGT	10540	DCTN2	-0.299442	5.2413e-05	0.00011937	0.99995	1	0.892	1	0.61	0.978737	-0.299442	0.897949	0.386865
DCTN2_GGGGAATGAGGTAATGGCCA	DCTN2_GGGGAATGAGGTAATGGCCA	GGGGAATGAGGTAATGGCCA	10540	DCTN2	0.107668	0.98244	1	0.017563	0.047925	0.892	1	0.61	0.978737	-0.299442	0.897949	0.386865
SEC31A_GACCCGAAGTTGCTCCGCAG	SEC31A_GACCCGAAGTTGCTCCGCAG	GACCCGAAGTTGCTCCGCAG	22872	SEC31A	-1.03512	6.6593e-05	0.00015067	0.99993	1	0.653	1	0.663	0.989307	-0.299572	0.349572	0.299271
SEC31A_GAGCCCGCCACGGCACTTCC	SEC31A_GAGCCCGCCACGGCACTTCC	GAGCCCGCCACGGCACTTCC	22872	SEC31A	-3.31803	1.2429e-13	7.6509e-13	1	1	0.653	1	0.663	0.989307	-0.299572	0.349572	0.299271
SEC31A_GAGGCTCAGGCCCTTCCGAT	SEC31A_GAGGCTCAGGCCCTTCCGAT	GAGGCTCAGGCCCTTCCGAT	22872	SEC31A	-0.0443681	0.37594	0.66529	0.62406	1	0.653	1	0.663	0.989307	-0.299572	0.349572	0.299271
SEC31A_GCGGTCAAATGCACGTCTTC	SEC31A_GCGGTCAAATGCACGTCTTC	GCGGTCAAATGCACGTCTTC	22872	SEC31A	2.92432	1	1	3.7168e-13	3.5864e-12	0.653	1	0.663	0.989307	-0.299572	0.349572	0.299271
SEC31A_GGCAGAGCGCCACCAACCAG	SEC31A_GGCAGAGCGCCACCAACCAG	GGCAGAGCGCCACCAACCAG	22872	SEC31A	1.2819	1	1	1.5158e-13	1.5911e-12	0.653	1	0.663	0.989307	-0.299572	0.349572	0.299271
SEC31A_GGCCGGTCCCGGAAGTGCCG	SEC31A_GGCCGGTCCCGGAAGTGCCG	GGCCGGTCCCGGAAGTGCCG	22872	SEC31A	-1.42877	9.6166e-10	3.2581e-09	1	1	0.653	1	0.663	0.989307	-0.299572	0.349572	0.299271
SEC31A_GGCTGTGCGTCGGGTGGGCG	SEC31A_GGCTGTGCGTCGGGTGGGCG	GGCTGTGCGTCGGGTGGGCG	22872	SEC31A	0.477651	1	1	2.7753e-07	1.1125e-06	0.653	1	0.663	0.989307	-0.299572	0.349572	0.299271
SEC31A_GGGTCCCGGAAGTGCCGTGG	SEC31A_GGGTCCCGGAAGTGCCGTGG	GGGTCCCGGAAGTGCCGTGG	22872	SEC31A	-6.58132	2.6633e-19	9.1206e-18	1	1	0.653	1	0.663	0.989307	-0.299572	0.349572	0.299271
SEC31A_GGTCGTAGCCGCAGAGTCAA	SEC31A_GGTCGTAGCCGCAGAGTCAA	GGTCGTAGCCGCAGAGTCAA	22872	SEC31A	0.461648	0.99946	1	0.00054126	0.0016495	0.653	1	0.663	0.989307	-0.299572	0.349572	0.299271
SEC31A_GTAGCCGCAGAGTCAACGGG	SEC31A_GTAGCCGCAGAGTCAACGGG	GTAGCCGCAGAGTCAACGGG	22872	SEC31A	-0.879085	4.8186e-08	1.3779e-07	1	1	0.653	1	0.663	0.989307	-0.299572	0.349572	0.299271
SEC31A_GTCAACGGGCGGAGCTAAAG	SEC31A_GTCAACGGGCGGAGCTAAAG	GTCAACGGGCGGAGCTAAAG	22872	SEC31A	-0.554776	0.0004685	0.0010058	0.99953	1	0.653	1	0.663	0.989307	-0.299572	0.349572	0.299271
SEC31A_GTGGCTGCTGGGACACAACG	SEC31A_GTGGCTGCTGGGACACAACG	GTGGCTGCTGGGACACAACG	22872	SEC31A	2.35837	1	1	2.5052e-08	1.1214e-07	0.653	1	0.663	0.989307	-0.299572	0.349572	0.299271
ADAM9_GAAAAGGTCGAGCAGACGGG	ADAM9_GAAAAGGTCGAGCAGACGGG	GAAAAGGTCGAGCAGACGGG	8754	ADAM9	0.667716	0.99904	1	0.00096427	0.0028857	0.821	1	0.639	0.989307	-0.299588	0.697521	0.39493
ADAM9_GCGGGCGGGGCTACGCGGAA	ADAM9_GCGGGCGGGGCTACGCGGAA	GCGGGCGGGGCTACGCGGAA	8754	ADAM9	-0.985407	7.6178e-06	1.8244e-05	0.99999	1	0.821	1	0.639	0.989307	-0.299588	0.697521	0.39493
ADAM9_GGCCGGGCACGCCCACCTAG	ADAM9_GGCCGGGCACGCCCACCTAG	GGCCGGGCACGCCCACCTAG	8754	ADAM9	-0.272654	0.0021948	0.004522	0.99781	1	0.821	1	0.639	0.989307	-0.299588	0.697521	0.39493
ADAM9_GGCGGGGCGGATATGACTGG	ADAM9_GGCGGGGCGGATATGACTGG	GGCGGGGCGGATATGACTGG	8754	ADAM9	0.199611	0.98989	1	0.010115	0.028176	0.821	1	0.639	0.989307	-0.299588	0.697521	0.39493
ADAM9_GGGGAGCGAGCTCGGACCGA	ADAM9_GGGGAGCGAGCTCGGACCGA	GGGGAGCGAGCTCGGACCGA	8754	ADAM9	-0.326523	0.049719	0.094408	0.95028	1	0.821	1	0.639	0.989307	-0.299588	0.697521	0.39493
ADAM9_GGGGGCGGGGCGGATATGAC	ADAM9_GGGGGCGGGGCGGATATGAC	GGGGGCGGGGCGGATATGAC	8754	ADAM9	-0.65543	0.01414	0.027774	0.98586	1	0.821	1	0.639	0.989307	-0.299588	0.697521	0.39493
MTM1_GAGTGCGCCGGGTCGACCTG	MTM1_GAGTGCGCCGGGTCGACCTG	GAGTGCGCCGGGTCGACCTG	4534	MTM1	-1.64348	3.8145e-17	5.8009e-16	1	1	0.37	1	0.529	0.978737	-0.299995	0.203135	0.288211
MTM1_GCCAGGGGCCATCCCTGTAA	MTM1_GCCAGGGGCCATCCCTGTAA	GCCAGGGGCCATCCCTGTAA	4534	MTM1	-0.299995	0.0097177	0.019263	0.99028	1	0.37	1	0.529	0.978737	-0.299995	0.203135	0.288211
MTM1_GCCCAGCTGCCTCCATGCGT	MTM1_GCCCAGCTGCCTCCATGCGT	GCCCAGCTGCCTCCATGCGT	4534	MTM1	1.03057	1	1	2.5767e-16	5.8037e-15	0.37	1	0.529	0.978737	-0.299995	0.203135	0.288211
MTM1_GCCTGGGGAGCAGCTCCGAA	MTM1_GCCTGGGGAGCAGCTCCGAA	GCCTGGGGAGCAGCTCCGAA	4534	MTM1	-0.933973	2.4848e-07	6.674e-07	1	1	0.37	1	0.529	0.978737	-0.299995	0.203135	0.288211
MTM1_GGGAGCAGCTCCGAAGGGCG	MTM1_GGGAGCAGCTCCGAAGGGCG	GGGAGCAGCTCCGAAGGGCG	4534	MTM1	0.319899	0.99993	1	6.6406e-05	0.00021729	0.37	1	0.529	0.978737	-0.299995	0.203135	0.288211
CARS2_GCAAAGGGAGGCGCTACCTG	CARS2_GCAAAGGGAGGCGCTACCTG	GCAAAGGGAGGCGCTACCTG	79587	CARS2	-0.800421	1.8332e-11	7.7555e-11	1	1	0.592	1	0.679	0.989307	-0.300114	0.422394	0.487483
CARS2_GCCAGGGCCCGAAGAGGTTG	CARS2_GCCAGGGCCCGAAGAGGTTG	GCCAGGGCCCGAAGAGGTTG	79587	CARS2	0.743767	1	1	1.3987e-07	5.7764e-07	0.592	1	0.679	0.989307	-0.300114	0.422394	0.487483
CARS2_GCTCGAGTCGCCCGCGGCAA	CARS2_GCTCGAGTCGCCCGCGGCAA	GCTCGAGTCGCCCGCGGCAA	79587	CARS2	-0.98113	3.784e-07	9.9954e-07	1	1	0.592	1	0.679	0.989307	-0.300114	0.422394	0.487483
CARS2_GGGAGTGGGCGTGGCCCCAA	CARS2_GGGAGTGGGCGTGGCCCCAA	GGGAGTGGGCGTGGCCCCAA	79587	CARS2	0.200194	0.998	1	0.0019991	0.0058493	0.592	1	0.679	0.989307	-0.300114	0.422394	0.487483
MAPKAP1_Gagaactagctaagaaaagg	MAPKAP1_Gagaactagctaagaaaagg	Gagaactagctaagaaaagg	79109	MAPKAP1	-2.92618	7.2772e-15	5.8887e-14	1	1	0.928	1	0.32	0.974628	-0.300179	0.806484	0.091896
MAPKAP1_GAGGAGCGGTAGCTTCCCGC	MAPKAP1_GAGGAGCGGTAGCTTCCCGC	GAGGAGCGGTAGCTTCCCGC	79109	MAPKAP1	-0.623489	3.1718e-07	8.4443e-07	1	1	0.928	1	0.32	0.974628	-0.300179	0.806484	0.091896
MAPKAP1_GAGGCCTAGACAGAGAGCTC	MAPKAP1_GAGGCCTAGACAGAGAGCTC	GAGGCCTAGACAGAGAGCTC	79109	MAPKAP1	1.2811	1	1	3.2338e-11	2.1351e-10	0.928	1	0.32	0.974628	-0.300179	0.806484	0.091896
MAPKAP1_GCGTTCCGGAAGTCCCCGAC	MAPKAP1_GCGTTCCGGAAGTCCCCGAC	GCGTTCCGGAAGTCCCCGAC	79109	MAPKAP1	-0.40334	4.7372e-05	0.0001082	0.99995	1	0.928	1	0.32	0.974628	-0.300179	0.806484	0.091896
MAPKAP1_GGAACCTTGCCAGTCTGTGG	MAPKAP1_GGAACCTTGCCAGTCTGTGG	GGAACCTTGCCAGTCTGTGG	79109	MAPKAP1	0.0600172	0.89967	1	0.10033	0.25686	0.928	1	0.32	0.974628	-0.300179	0.806484	0.091896
MAPKAP1_GGCGCCGCTTCTCCAGTGCA	MAPKAP1_GGCGCCGCTTCTCCAGTGCA	GGCGCCGCTTCTCCAGTGCA	79109	MAPKAP1	-1.97161	7.6574e-18	1.4752e-16	1	1	0.928	1	0.32	0.974628	-0.300179	0.806484	0.091896
MAPKAP1_GGGAAGGCAGACTCTTGCCA	MAPKAP1_GGGAAGGCAGACTCTTGCCA	GGGAAGGCAGACTCTTGCCA	79109	MAPKAP1	-0.197018	0.00025981	0.00056676	0.99974	1	0.928	1	0.32	0.974628	-0.300179	0.806484	0.091896
MAPKAP1_GTGCAGGGAAAGGCCTGGGT	MAPKAP1_GTGCAGGGAAAGGCCTGGGT	GTGCAGGGAAAGGCCTGGGT	79109	MAPKAP1	0.123038	0.99402	1	0.0059763	0.016912	0.928	1	0.32	0.974628	-0.300179	0.806484	0.091896
MAPKAP1_GTTGGCTTAAGGCTTTTCAA	MAPKAP1_GTTGGCTTAAGGCTTTTCAA	GTTGGCTTAAGGCTTTTCAA	79109	MAPKAP1	-2.97861	4.0856e-19	1.2998e-17	1	1	0.928	1	0.32	0.974628	-0.300179	0.806484	0.091896
MAPKAP1_GTTTCCCTGCACTGGAGAAG	MAPKAP1_GTTTCCCTGCACTGGAGAAG	GTTTCCCTGCACTGGAGAAG	79109	MAPKAP1	-0.00786866	0.4309	0.75769	0.5691	1	0.928	1	0.32	0.974628	-0.300179	0.806484	0.091896
ERAL1_GCAGCGAGTAGGAGAGAGGT	ERAL1_GCAGCGAGTAGGAGAGAGGT	GCAGCGAGTAGGAGAGAGGT	26284	ERAL1	0.618041	1	1	3.7286e-10	2.0963e-09	0.393	1	0.429	0.978737	-0.300208	0.218135	0.19549
ERAL1_GGAATTGCTCTGGAGACTGG	ERAL1_GGAATTGCTCTGGAGACTGG	GGAATTGCTCTGGAGACTGG	26284	ERAL1	-1.87903	1.3931e-10	5.2255e-10	1	1	0.393	1	0.429	0.978737	-0.300208	0.218135	0.19549
ERAL1_GGAGACACATGGGATGTGGG	ERAL1_GGAGACACATGGGATGTGGG	GGAGACACATGGGATGTGGG	26284	ERAL1	0.760958	1	1	7.6696e-14	8.62e-13	0.393	1	0.429	0.978737	-0.300208	0.218135	0.19549
ERAL1_GGCGGGAGGAGGAATTGCTC	ERAL1_GGCGGGAGGAGGAATTGCTC	GGCGGGAGGAGGAATTGCTC	26284	ERAL1	-1.45408	2.4833e-18	5.8273e-17	1	1	0.393	1	0.429	0.978737	-0.300208	0.218135	0.19549
ERAL1_GTTGCTCTGGAGACTGGTGG	ERAL1_GTTGCTCTGGAGACTGGTGG	GTTGCTCTGGAGACTGGTGG	26284	ERAL1	-0.300208	0.1337	0.24706	0.8663	1	0.393	1	0.429	0.978737	-0.300208	0.218135	0.19549
IL1RAPL1_GATCCACTCAAAATATCCCA	IL1RAPL1_GATCCACTCAAAATATCCCA	GATCCACTCAAAATATCCCA	11141	IL1RAPL1	-2.19694	5.8457e-16	6.2333e-15	1	1	0.631	1	0.218	0.935897	-0.300247	0.461151	0.0725674
IL1RAPL1_GGCAAAGCGGTGGCTGTCTG	IL1RAPL1_GGCAAAGCGGTGGCTGTCTG	GGCAAAGCGGTGGCTGTCTG	11141	IL1RAPL1	0.0546747	0.80497	1	0.19503	0.48468	0.631	1	0.218	0.935897	-0.300247	0.461151	0.0725674
IL1RAPL1_GTCAAAAAAGAGTCGGGGGG	IL1RAPL1_GTCAAAAAAGAGTCGGGGGG	GTCAAAAAAGAGTCGGGGGG	11141	IL1RAPL1	-5.68043	7.469e-17	1.0352e-15	1	1	0.631	1	0.218	0.935897	-0.300247	0.461151	0.0725674
IL1RAPL1_GTCAGGATTAGCATCATTCA	IL1RAPL1_GTCAGGATTAGCATCATTCA	GTCAGGATTAGCATCATTCA	11141	IL1RAPL1	0.830391	1	1	1.3531e-12	1.1632e-11	0.631	1	0.218	0.935897	-0.300247	0.461151	0.0725674
IL1RAPL1_GTTCCCTGGGATATTTTGAG	IL1RAPL1_GTTCCCTGGGATATTTTGAG	GTTCCCTGGGATATTTTGAG	11141	IL1RAPL1	-0.300247	2.4301e-05	5.6453e-05	0.99998	1	0.631	1	0.218	0.935897	-0.300247	0.461151	0.0725674
ROBO3_GCCTCCTCGTGGCGTCTTAG	ROBO3_GCCTCCTCGTGGCGTCTTAG	GCCTCCTCGTGGCGTCTTAG	64221	ROBO3	-2.29354	1.0359e-09	3.4966e-09	1	1	0.743	1	0.591	0.978737	-0.300354	0.600888	0.353185
ROBO3_GGAAGGGGCAAGTTCGAGGA	ROBO3_GGAAGGGGCAAGTTCGAGGA	GGAAGGGGCAAGTTCGAGGA	64221	ROBO3	0.108556	0.98372	1	0.016282	0.044551	0.743	1	0.591	0.978737	-0.300354	0.600888	0.353185
ROBO3_GGAGGGCTGCGGGCCAAGAC	ROBO3_GGAGGGCTGCGGGCCAAGAC	GGAGGGCTGCGGGCCAAGAC	64221	ROBO3	-0.898456	3.415e-12	1.6239e-11	1	1	0.743	1	0.591	0.978737	-0.300354	0.600888	0.353185
ROBO3_GGCAAAGCCTGGCCTCCTCG	ROBO3_GGCAAAGCCTGGCCTCCTCG	GGCAAAGCCTGGCCTCCTCG	64221	ROBO3	0.623477	1	1	1.9185e-06	7.1038e-06	0.743	1	0.591	0.978737	-0.300354	0.600888	0.353185
ROBO3_GGCCAAGACGGGGCGGGATC	ROBO3_GGCCAAGACGGGGCGGGATC	GGCCAAGACGGGGCGGGATC	64221	ROBO3	-0.300354	9.6264e-06	2.29e-05	0.99999	1	0.743	1	0.591	0.978737	-0.300354	0.600888	0.353185
BAG5_GAACCCGGGGACACCTCCTC	BAG5_GAACCCGGGGACACCTCCTC	GAACCCGGGGACACCTCCTC	9529	BAG5	-0.908853	2.3791e-08	7.0022e-08	1	1	0.617	1	0.78	1	-0.301514	0.378704	0.573847
BAG5_GAGTGACCGCGACCAAGGAg	BAG5_GAGTGACCGCGACCAAGGAg	GAGTGACCGCGACCAAGGAg	9529	BAG5	0.556606	0.99948	1	0.00052086	0.00159	0.617	1	0.78	1	-0.301514	0.378704	0.573847
BAG5_GCCTTGGTCGCGGTCACTCC	BAG5_GCCTTGGTCGCGGTCACTCC	GCCTTGGTCGCGGTCACTCC	9529	BAG5	0.22107	0.98661	1	0.013389	0.036916	0.617	1	0.78	1	-0.301514	0.378704	0.573847
BAG5_GGCGCACGGCAGCATTGCGA	BAG5_GGCGCACGGCAGCATTGCGA	GGCGCACGGCAGCATTGCGA	9529	BAG5	2.66703	1	1	3.6369e-09	1.7939e-08	0.617	1	0.78	1	-0.301514	0.378704	0.573847
BAG5_GGGGACAGGTGAGCGAAGCG	BAG5_GGGGACAGGTGAGCGAAGCG	GGGGACAGGTGAGCGAAGCG	9529	BAG5	-0.824098	0.00024579	0.00053708	0.99975	1	0.617	1	0.78	1	-0.301514	0.378704	0.573847
BAG5_GTCGCTGCGCCGCTGGCGGT	BAG5_GTCGCTGCGCCGCTGGCGGT	GTCGCTGCGCCGCTGGCGGT	9529	BAG5	-2.22026	9.4404e-07	2.4164e-06	1	1	0.617	1	0.78	1	-0.301514	0.378704	0.573847
SETMAR_GACAGTCCTGGGCCGCGCGG	SETMAR_GACAGTCCTGGGCCGCGCGG	GACAGTCCTGGGCCGCGCGG	6419	SETMAR	0.790614	0.99984	1	0.00015603	0.00049501	0.616	1	0.701	0.990896	-0.302729	0.450706	0.492817
SETMAR_GAGGGCTCACTGCACGTTTG	SETMAR_GAGGGCTCACTGCACGTTTG	GAGGGCTCACTGCACGTTTG	6419	SETMAR	0.963896	1	1	1.0036e-12	8.8877e-12	0.616	1	0.701	0.990896	-0.302729	0.450706	0.492817
SETMAR_GCCACTACCCTGACAGTCCT	SETMAR_GCCACTACCCTGACAGTCCT	GCCACTACCCTGACAGTCCT	6419	SETMAR	-0.562292	1.0262e-05	2.4376e-05	0.99999	1	0.616	1	0.701	0.990896	-0.302729	0.450706	0.492817
SETMAR_GGCGCGGCCCAGGACTGTCA	SETMAR_GGCGCGGCCCAGGACTGTCA	GGCGCGGCCCAGGACTGTCA	6419	SETMAR	-0.737204	1.5839e-07	4.3316e-07	1	1	0.616	1	0.701	0.990896	-0.302729	0.450706	0.492817
SETMAR_GGGGCCGCGCGGTGGATGCT	SETMAR_GGGGCCGCGCGGTGGATGCT	GGGGCCGCGCGGTGGATGCT	6419	SETMAR	-0.302729	0.0050582	0.010195	0.99494	1	0.616	1	0.701	0.990896	-0.302729	0.450706	0.492817
NCAPD3_GAACTGGGCGGGCCGAAAAG	NCAPD3_GAACTGGGCGGGCCGAAAAG	GAACTGGGCGGGCCGAAAAG	23310	NCAPD3	-5.98463	6.3918e-15	5.2183e-14	1	1	0.78	1	0.569	0.978737	-0.302789	0.644007	0.333824
NCAPD3_GCACCCGCAGGAGCCTTGTT	NCAPD3_GCACCCGCAGGAGCCTTGTT	GCACCCGCAGGAGCCTTGTT	23310	NCAPD3	-3.20593	1.602e-11	6.8412e-11	1	1	0.78	1	0.569	0.978737	-0.302789	0.644007	0.333824
NCAPD3_GGAAAAGTGGAAGCCAAACA	NCAPD3_GGAAAAGTGGAAGCCAAACA	GGAAAAGTGGAAGCCAAACA	23310	NCAPD3	0.0736274	0.90883	1	0.091165	0.23428	0.78	1	0.569	0.978737	-0.302789	0.644007	0.333824
NCAPD3_GGCACGCTCAGAGAACTGGG	NCAPD3_GGCACGCTCAGAGAACTGGG	GGCACGCTCAGAGAACTGGG	23310	NCAPD3	1.25359	0.99997	1	2.6209e-05	8.8423e-05	0.78	1	0.569	0.978737	-0.302789	0.644007	0.333824
NCAPD3_GGCCGCACGCTCAGAGAACT	NCAPD3_GGCCGCACGCTCAGAGAACT	GGCCGCACGCTCAGAGAACT	23310	NCAPD3	-0.302789	0.00053595	0.0011464	0.99946	1	0.78	1	0.569	0.978737	-0.302789	0.644007	0.333824
NUP88_GAGGCCAGCCCACCAAGCAG	NUP88_GAGGCCAGCCCACCAAGCAG	GAGGCCAGCCCACCAAGCAG	4927	NUP88	0.334301	0.9742	1	0.025795	0.06955	0.895	1	0.666	0.989307	-0.302956	0.901455	0.446435
NUP88_GAGGCTCGTGCCAGGTCGGG	NUP88_GAGGCTCGTGCCAGGTCGGG	GAGGCTCGTGCCAGGTCGGG	4927	NUP88	-0.302956	0.033255	0.063903	0.96675	1	0.895	1	0.666	0.989307	-0.302956	0.901455	0.446435
NUP88_GCAAGCAGGGGCGTCACCAA	NUP88_GCAAGCAGGGGCGTCACCAA	GCAAGCAGGGGCGTCACCAA	4927	NUP88	0.0661178	0.62606	1	0.37394	0.89567	0.895	1	0.666	0.989307	-0.302956	0.901455	0.446435
NUP88_GGACGGCCCGGAAGCTCGAG	NUP88_GGACGGCCCGGAAGCTCGAG	GGACGGCCCGGAAGCTCGAG	4927	NUP88	-0.809255	5.6931e-10	1.9785e-09	1	1	0.895	1	0.666	0.989307	-0.302956	0.901455	0.446435
NUP88_GGAGAGGCTCGTGCCAGGTC	NUP88_GGAGAGGCTCGTGCCAGGTC	GGAGAGGCTCGTGCCAGGTC	4927	NUP88	-2.38022	1e-10	3.828e-10	1	1	0.895	1	0.666	0.989307	-0.302956	0.901455	0.446435
FTSJ2_GACCAGAAGAGCAGGGTCGG	FTSJ2_GACCAGAAGAGCAGGGTCGG	GACCAGAAGAGCAGGGTCGG	no_gid	FTSJ2	-2.11032	6.349e-16	6.6912e-15	1	1	0.475	1	0.615	0.978737	-0.303309	0.28414	0.39254
FTSJ2_GAGCGGGCGGCAGGAGACTA	FTSJ2_GAGCGGGCGGCAGGAGACTA	GAGCGGGCGGCAGGAGACTA	no_gid	FTSJ2	0.846979	1	1	7.5591e-09	3.5928e-08	0.475	1	0.615	0.978737	-0.303309	0.28414	0.39254
FTSJ2_GCAGGCGCGGGGAACACCAA	FTSJ2_GCAGGCGCGGGGAACACCAA	GCAGGCGCGGGGAACACCAA	no_gid	FTSJ2	-0.303309	0.048757	0.092649	0.95124	1	0.475	1	0.615	0.978737	-0.303309	0.28414	0.39254
FTSJ2_GCCAGGAGTCGTGGTGACCA	FTSJ2_GCCAGGAGTCGTGGTGACCA	GCCAGGAGTCGTGGTGACCA	no_gid	FTSJ2	1.80509	1	1	3.0797e-13	3.0302e-12	0.475	1	0.615	0.978737	-0.303309	0.28414	0.39254
FTSJ2_GGCCACGCCCCCGGAAGCGG	FTSJ2_GGCCACGCCCCCGGAAGCGG	GGCCACGCCCCCGGAAGCGG	no_gid	FTSJ2	-0.87866	2.8789e-07	7.6958e-07	1	1	0.475	1	0.615	0.978737	-0.303309	0.28414	0.39254
PVR_GaatgtgggCGACCTCACAC	PVR_GaatgtgggCGACCTCACAC	GaatgtgggCGACCTCACAC	5817	PVR	-0.0143731	0.33353	0.59397	0.66647	1	0.86	1	0.682	0.989307	-0.303524	0.853597	0.466824
PVR_GCGCCTGCGCAGGTCTCTCC	PVR_GCGCCTGCGCAGGTCTCTCC	GCGCCTGCGCAGGTCTCTCC	5817	PVR	-1.66702	5.2966e-10	1.847e-09	1	1	0.86	1	0.682	0.989307	-0.303524	0.853597	0.466824
PVR_GCGGTGCCCACTAGAAGAGG	PVR_GCGGTGCCCACTAGAAGAGG	GCGGTGCCCACTAGAAGAGG	5817	PVR	0.385874	0.99977	1	0.00023061	0.00072279	0.86	1	0.682	0.989307	-0.303524	0.853597	0.466824
PVR_GGGAAGCCGCCTCTTCTAGT	PVR_GGGAAGCCGCCTCTTCTAGT	GGGAAGCCGCCTCTTCTAGT	5817	PVR	-0.473926	0.0017468	0.0036218	0.99825	1	0.86	1	0.682	0.989307	-0.303524	0.853597	0.466824
PVR_GGTGAGGTCGcccacattcc	PVR_GGTGAGGTCGcccacattcc	GGTGAGGTCGcccacattcc	5817	PVR	-0.303524	6.4664e-06	1.5576e-05	0.99999	1	0.86	1	0.682	0.989307	-0.303524	0.853597	0.466824
ZNF562_GGGGCCCCACCCCTCGCCCA	ZNF562_GGGGCCCCACCCCTCGCCCA	GGGGCCCCACCCCTCGCCCA	54811	ZNF562	-2.85285	1.8316e-11	7.7497e-11	1	1	0.767	1	0.489	0.978737	-0.303619	0.630069	0.236168
ZNF562_GGGGTGGGGCCCATATTTGG	ZNF562_GGGGTGGGGCCCATATTTGG	GGGGTGGGGCCCATATTTGG	54811	ZNF562	-0.303619	0.098091	0.1829	0.90191	1	0.767	1	0.489	0.978737	-0.303619	0.630069	0.236168
ZNF562_GGTGCCCAGACGGGTTGGAA	ZNF562_GGTGCCCAGACGGGTTGGAA	GGTGCCCAGACGGGTTGGAA	54811	ZNF562	-1.5659	2.7125e-13	1.5586e-12	1	1	0.767	1	0.489	0.978737	-0.303619	0.630069	0.236168
ZNF562_GTGGACGGAACCGTGGGCGA	ZNF562_GTGGACGGAACCGTGGGCGA	GTGGACGGAACCGTGGGCGA	54811	ZNF562	0.791363	1	1	4.8428e-10	2.6851e-09	0.767	1	0.489	0.978737	-0.303619	0.630069	0.236168
ZNF562_GTGGGTGCCGGACAGTGCCT	ZNF562_GTGGGTGCCGGACAGTGCCT	GTGGGTGCCGGACAGTGCCT	54811	ZNF562	-0.0548479	0.077648	0.14573	0.92235	1	0.767	1	0.489	0.978737	-0.303619	0.630069	0.236168
CCNT2_GCGGAGGCGGTGGTGAAAAA	CCNT2_GCGGAGGCGGTGGTGAAAAA	GCGGAGGCGGTGGTGAAAAA	905	CCNT2	-0.303821	0.0010223	0.002148	0.99898	1	0.469	1	0.672	0.989307	-0.303821	0.279206	0.454926
CCNT2_GGCAGCGCATGCCGGGTCTA	CCNT2_GGCAGCGCATGCCGGGTCTA	GGCAGCGCATGCCGGGTCTA	905	CCNT2	0.533651	1	1	6.1765e-09	2.9693e-08	0.469	1	0.672	0.989307	-0.303821	0.279206	0.454926
CCNT2_GGCTCCGCGCCGCTTGTCAT	CCNT2_GGCTCCGCGCCGCTTGTCAT	GGCTCCGCGCCGCTTGTCAT	905	CCNT2	-1.67134	1.2059e-13	7.4408e-13	1	1	0.469	1	0.672	0.989307	-0.303821	0.279206	0.454926
CCNT2_GGGCGCCTCCCAATGACAAG	CCNT2_GGGCGCCTCCCAATGACAAG	GGGCGCCTCCCAATGACAAG	905	CCNT2	-0.402115	0.00052417	0.0011221	0.99948	1	0.469	1	0.672	0.989307	-0.303821	0.279206	0.454926
CCNT2_GTGCGCAAGAGCGAGGCCGA	CCNT2_GTGCGCAAGAGCGAGGCCGA	GTGCGCAAGAGCGAGGCCGA	905	CCNT2	1.31026	1	1	1.0721e-10	6.5474e-10	0.469	1	0.672	0.989307	-0.303821	0.279206	0.454926
RIPK1_GACTGGGTGGATTACAGCGG	RIPK1_GACTGGGTGGATTACAGCGG	GACTGGGTGGATTACAGCGG	8737	RIPK1	-3.48706	1.7527e-14	1.3035e-13	1	1	0.669	1	0.667	0.989307	-0.304322	0.375083	0.33033
RIPK1_GAGTCCCGGAGCTCTCTTGC	RIPK1_GAGTCCCGGAGCTCTCTTGC	GAGTCCCGGAGCTCTCTTGC	8737	RIPK1	0.868248	1	1	1.39e-08	6.3947e-08	0.669	1	0.667	0.989307	-0.304322	0.375083	0.33033
RIPK1_GCGCCTGCCGGGACTAGCCG	RIPK1_GCGCCTGCCGGGACTAGCCG	GCGCCTGCCGGGACTAGCCG	8737	RIPK1	-0.786112	3.1185e-11	1.2777e-10	1	1	0.669	1	0.667	0.989307	-0.304322	0.375083	0.33033
RIPK1_GCGCGAGGTCCCACGAGCGG	RIPK1_GCGCGAGGTCCCACGAGCGG	GCGCGAGGTCCCACGAGCGG	8737	RIPK1	-0.40404	0.00043823	0.00094241	0.99956	1	0.669	1	0.667	0.989307	-0.304322	0.375083	0.33033
RIPK1_GCGGTCCTCCTCCCCGGCAA	RIPK1_GCGGTCCTCCTCCCCGGCAA	GCGGTCCTCCTCCCCGGCAA	8737	RIPK1	0.0560647	0.78788	1	0.21212	0.52489	0.669	1	0.667	0.989307	-0.304322	0.375083	0.33033
RIPK1_GCTGCCGGGACTAGCCGGGG	RIPK1_GCTGCCGGGACTAGCCGGGG	GCTGCCGGGACTAGCCGGGG	8737	RIPK1	-0.470726	0.00014316	0.00031742	0.99986	1	0.669	1	0.667	0.989307	-0.304322	0.375083	0.33033
RIPK1_GGCGCCTCCCCGGCTAGTCC	RIPK1_GGCGCCTCCCCGGCTAGTCC	GGCGCCTCCCCGGCTAGTCC	8737	RIPK1	-0.204603	0.0015551	0.0032356	0.99844	1	0.669	1	0.667	0.989307	-0.304322	0.375083	0.33033
RIPK1_GGGTCCCACGAGCGGCGGGG	RIPK1_GGGTCCCACGAGCGGCGGGG	GGGTCCCACGAGCGGCGGGG	8737	RIPK1	-6.36408	9.0477e-18	1.6966e-16	1	1	0.669	1	0.667	0.989307	-0.304322	0.375083	0.33033
RIPK1_GTAGACTGCTCGTCAAGTGT	RIPK1_GTAGACTGCTCGTCAAGTGT	GTAGACTGCTCGTCAAGTGT	8737	RIPK1	0.753153	1	1	1.5574e-10	9.2759e-10	0.669	1	0.667	0.989307	-0.304322	0.375083	0.33033
RIPK1_GTTGACGAGCAGTCTAACTG	RIPK1_GTTGACGAGCAGTCTAACTG	GTTGACGAGCAGTCTAACTG	8737	RIPK1	0.378748	1	1	1.5145e-10	9.0368e-10	0.669	1	0.667	0.989307	-0.304322	0.375083	0.33033
EPN2_GACCTcggggcctcgggggc	EPN2_GACCTcggggcctcgggggc	GACCTcggggcctcgggggc	22905	EPN2	-2.26477	2.3343e-15	2.119e-14	1	1	0.015	0.819554	0.522	0.978737	-0.304397	0.00298081	0.20035
EPN2_GCAGGGGGCTTACGTCGCAG	EPN2_GCAGGGGGCTTACGTCGCAG	GCAGGGGGCTTACGTCGCAG	22905	EPN2	1.40489	1	1	6.7493e-11	4.2402e-10	0.015	0.819554	0.522	0.978737	-0.304397	0.00298081	0.20035
EPN2_GCGCAGGGGCCACTAGGGAG	EPN2_GCGCAGGGGCCACTAGGGAG	GCGCAGGGGCCACTAGGGAG	22905	EPN2	-1.99723	3.7926e-13	2.1252e-12	1	1	0.015	0.819554	0.522	0.978737	-0.304397	0.00298081	0.20035
EPN2_Ggagggcgcgcgcacgcgtc	EPN2_Ggagggcgcgcgcacgcgtc	Ggagggcgcgcgcacgcgtc	22905	EPN2	-0.0100041	0.42986	0.75604	0.57014	1	0.015	0.819554	0.522	0.978737	-0.304397	0.00298081	0.20035
EPN2_GGCGACGTAAGCCCCCTGTG	EPN2_GGCGACGTAAGCCCCCTGTG	GGCGACGTAAGCCCCCTGTG	22905	EPN2	1.25731	1	1	6.4387e-07	2.4898e-06	0.015	0.819554	0.522	0.978737	-0.304397	0.00298081	0.20035
EPN2_GGGCTTACGTCGCAGTGGAA	EPN2_GGGCTTACGTCGCAGTGGAA	GGGCTTACGTCGCAGTGGAA	22905	EPN2	1.51125	1	1	3.869e-21	1.1466e-18	0.015	0.819554	0.522	0.978737	-0.304397	0.00298081	0.20035
EPN2_GGGGCGGGACCTcggggcct	EPN2_GGGGCGGGACCTcggggcct	GGGGCGGGACCTcggggcct	22905	EPN2	-2.58867	1.0443e-13	6.5284e-13	1	1	0.015	0.819554	0.522	0.978737	-0.304397	0.00298081	0.20035
EPN2_GGGGCGTGGTCTGCGGGCGT	EPN2_GGGGCGTGGTCTGCGGGCGT	GGGGCGTGGTCTGCGGGCGT	22905	EPN2	-0.59879	2.2901e-11	9.5579e-11	1	1	0.015	0.819554	0.522	0.978737	-0.304397	0.00298081	0.20035
EPN2_GGTAAGCCCCCTGTGAGGGT	EPN2_GGTAAGCCCCCTGTGAGGGT	GGTAAGCCCCCTGTGAGGGT	22905	EPN2	-1.09775	8.9993e-07	2.3066e-06	1	1	0.015	0.819554	0.522	0.978737	-0.304397	0.00298081	0.20035
EPN2_GGTGGTCCAGCAGCAGGTAC	EPN2_GGTGGTCCAGCAGCAGGTAC	GGTGGTCCAGCAGCAGGTAC	22905	EPN2	1.3904	1	1	7.057e-20	8.4804e-18	0.015	0.819554	0.522	0.978737	-0.304397	0.00298081	0.20035
ANXA1_GAATCACTGGTATTAGGATT	ANXA1_GAATCACTGGTATTAGGATT	GAATCACTGGTATTAGGATT	301	ANXA1	-0.815973	5.3953e-13	2.9272e-12	1	1	0.721	1	0.665	0.989307	-0.304438	0.576422	0.444144
ANXA1_GAATTCAACTGGCATTACAA	ANXA1_GAATTCAACTGGCATTACAA	GAATTCAACTGGCATTACAA	301	ANXA1	-1.33451	4.2335e-07	1.1142e-06	1	1	0.721	1	0.665	0.989307	-0.304438	0.576422	0.444144
ANXA1_GGCAACCAGAAGTTAGTAAT	ANXA1_GGCAACCAGAAGTTAGTAAT	GGCAACCAGAAGTTAGTAAT	301	ANXA1	0.926155	0.99999	1	5.2748e-06	1.8804e-05	0.721	1	0.665	0.989307	-0.304438	0.576422	0.444144
ANXA1_GGCAGCCAATTACTAACTTC	ANXA1_GGCAGCCAATTACTAACTTC	GGCAGCCAATTACTAACTTC	301	ANXA1	-0.304438	0.00065225	0.0013874	0.99935	1	0.721	1	0.665	0.989307	-0.304438	0.576422	0.444144
ANXA1_GTGTGCCAATCACTGGTATT	ANXA1_GTGTGCCAATCACTGGTATT	GTGTGCCAATCACTGGTATT	301	ANXA1	0.280811	0.99441	1	0.0055904	0.015858	0.721	1	0.665	0.989307	-0.304438	0.576422	0.444144
GNB2_GAGTTCGACGCCCCAGTTCC	GNB2_GAGTTCGACGCCCCAGTTCC	GAGTTCGACGCCCCAGTTCC	2783	GNB2	-0.0677687	0.28121	0.50486	0.71879	1	0.6	1	0.566	0.978737	-0.30447	0.431513	0.325576
GNB2_GCGTGGCCCAACCGGGAACT	GNB2_GCGTGGCCCAACCGGGAACT	GCGTGGCCCAACCGGGAACT	2783	GNB2	1.33083	1	1	5.1877e-13	4.857e-12	0.6	1	0.566	0.978737	-0.30447	0.431513	0.325576
GNB2_GCTCCCGCCCCGCCTGGAAT	GNB2_GCTCCCGCCCCGCCTGGAAT	GCTCCCGCCCCGCCTGGAAT	2783	GNB2	-1.05126	1.0861e-16	1.4337e-15	1	1	0.6	1	0.566	0.978737	-0.30447	0.431513	0.325576
GNB2_GCTCCTCCAGTCCCAGAGGG	GNB2_GCTCCTCCAGTCCCAGAGGG	GCTCCTCCAGTCCCAGAGGG	2783	GNB2	-0.30447	0.024936	0.048242	0.97506	1	0.6	1	0.566	0.978737	-0.30447	0.431513	0.325576
GNB2_GGGAGACAAAACCCCACCGA	GNB2_GGGAGACAAAACCCCACCGA	GGGAGACAAAACCCCACCGA	2783	GNB2	-0.908723	1.0317e-07	2.8649e-07	1	1	0.6	1	0.566	0.978737	-0.30447	0.431513	0.325576
ANP32B_GAAAGGCGCAGCCCGAATAG	ANP32B_GAAAGGCGCAGCCCGAATAG	GAAAGGCGCAGCCCGAATAG	10541	ANP32B	-1.87189	7.2351e-14	4.6804e-13	1	1	1	1	0.704	0.990896	-0.304663	1	0.496623
ANP32B_Ggccgcggctgcaccaaggc	ANP32B_Ggccgcggctgcaccaaggc	Ggccgcggctgcaccaaggc	10541	ANP32B	0.0830377	0.82078	1	0.17922	0.44765	1	1	0.704	0.990896	-0.304663	1	0.496623
ANP32B_GGCTCCGGGCGCGACGACGT	ANP32B_GGCTCCGGGCGCGACGACGT	GGCTCCGGGCGCGACGACGT	10541	ANP32B	-0.361866	0.00036127	0.000781	0.99964	1	1	1	0.704	0.990896	-0.304663	1	0.496623
ANP32B_Ggctgcaccaaggcggggcg	ANP32B_Ggctgcaccaaggcggggcg	Ggctgcaccaaggcggggcg	10541	ANP32B	-0.304663	0.006059	0.012162	0.99394	1	1	1	0.704	0.990896	-0.304663	1	0.496623
ANP32B_GTCTCCGATTGCACGTGGGG	ANP32B_GTCTCCGATTGCACGTGGGG	GTCTCCGATTGCACGTGGGG	10541	ANP32B	0.0465087	0.83011	1	0.16989	0.42545	1	1	0.704	0.990896	-0.304663	1	0.496623
VLDLR_GGCAGCCACGACCACGACCG	VLDLR_GGCAGCCACGACCACGACCG	GGCAGCCACGACCACGACCG	7436	VLDLR	0.99682	1	1	1.359e-14	1.8195e-13	0.142	0.89143	0.213	0.935897	-0.304926	0.055527	0.0658081
VLDLR_GGCCACCCGGACCGCTCTAG	VLDLR_GGCCACCCGGACCGCTCTAG	GGCCACCCGGACCGCTCTAG	7436	VLDLR	-5.59509	4.7111e-21	3.4839e-19	1	1	0.142	0.89143	0.213	0.935897	-0.304926	0.055527	0.0658081
VLDLR_GTAGGACAGGCACCCGGGAT	VLDLR_GTAGGACAGGCACCCGGGAT	GTAGGACAGGCACCCGGGAT	7436	VLDLR	-0.685252	9.2684e-06	2.2074e-05	0.99999	1	0.142	0.89143	0.213	0.935897	-0.304926	0.055527	0.0658081
VLDLR_GTGCAAGAGGAGCGCGTCGA	VLDLR_GTGCAAGAGGAGCGCGTCGA	GTGCAAGAGGAGCGCGTCGA	7436	VLDLR	-0.304926	0.013642	0.02683	0.98636	1	0.142	0.89143	0.213	0.935897	-0.304926	0.055527	0.0658081
VLDLR_GTGCTCCGCGCGTTCGCCTG	VLDLR_GTGCTCCGCGCGTTCGCCTG	GTGCTCCGCGCGTTCGCCTG	7436	VLDLR	1.25266	1	1	2.8735e-14	3.5506e-13	0.142	0.89143	0.213	0.935897	-0.304926	0.055527	0.0658081
RASAL2_GcagcggcaggcggcATCCC	RASAL2_GcagcggcaggcggcATCCC	GcagcggcaggcggcATCCC	9462	RASAL2	0.835606	0.99999	1	1.236e-05	4.2806e-05	0.615	1	0.654	0.989307	-0.305124	0.448492	0.429861
RASAL2_GCTGAAGCTGAACTTGTCAT	RASAL2_GCTGAAGCTGAACTTGTCAT	GCTGAAGCTGAACTTGTCAT	9462	RASAL2	-0.305124	0.00035932	0.00077699	0.99964	1	0.615	1	0.654	0.989307	-0.305124	0.448492	0.429861
RASAL2_GCTGCGGCGCAGTCCCTCCC	RASAL2_GCTGCGGCGCAGTCCCTCCC	GCTGCGGCGCAGTCCCTCCC	9462	RASAL2	0.381081	1	1	1.7962e-06	6.6672e-06	0.615	1	0.654	0.989307	-0.305124	0.448492	0.429861
RASAL2_GGACAGGCGGGCTAGAACCC	RASAL2_GGACAGGCGGGCTAGAACCC	GGACAGGCGGGCTAGAACCC	9462	RASAL2	-0.926073	9.7142e-07	2.485e-06	1	1	0.615	1	0.654	0.989307	-0.305124	0.448492	0.429861
RASAL2_GggcggcATCCCAGGGTGAT	RASAL2_GggcggcATCCCAGGGTGAT	GggcggcATCCCAGGGTGAT	9462	RASAL2	-0.77564	2.1291e-06	5.306e-06	1	1	0.615	1	0.654	0.989307	-0.305124	0.448492	0.429861
ELK3_GAGCGCGCGGGGCACCACGA	ELK3_GAGCGCGCGGGGCACCACGA	GAGCGCGCGGGGCACCACGA	2004	ELK3	-0.305538	1.0865e-06	2.7697e-06	1	1	0.886	1	0.544	0.978737	-0.305538	0.890723	0.304183
ELK3_GCAGCCCCTCCCCACGGGGA	ELK3_GCAGCCCCTCCCCACGGGGA	GCAGCCCCTCCCCACGGGGA	2004	ELK3	0.0894975	0.65122	1	0.34878	0.83853	0.886	1	0.544	0.978737	-0.305538	0.890723	0.304183
ELK3_GCGGAGTCGCCGCGGGTCGG	ELK3_GCGGAGTCGCCGCGGGTCGG	GCGGAGTCGCCGCGGGTCGG	2004	ELK3	-2.15283	1.3129e-13	8.0466e-13	1	1	0.886	1	0.544	0.978737	-0.305538	0.890723	0.304183
ELK3_GCGGGTCGGAGGCTCCTCCC	ELK3_GCGGGTCGGAGGCTCCTCCC	GCGGGTCGGAGGCTCCTCCC	2004	ELK3	-1.45317	2.2875e-10	8.3309e-10	1	1	0.886	1	0.544	0.978737	-0.305538	0.890723	0.304183
ELK3_GTTCCTGCGCGGCCACCCCG	ELK3_GTTCCTGCGCGGCCACCCCG	GTTCCTGCGCGGCCACCCCG	2004	ELK3	0.291895	0.99099	1	0.009007	0.025177	0.886	1	0.544	0.978737	-0.305538	0.890723	0.304183
THSD4_GAAAACCAGAAATGAGCAAA	THSD4_GAAAACCAGAAATGAGCAAA	GAAAACCAGAAATGAGCAAA	79875	THSD4	-3.11972	2.2372e-13	1.3064e-12	1	1	0.825	1	0.531	0.978737	-0.306191	0.577114	0.205161
THSD4_GACTCAGTGTGGTTCACAAT	THSD4_GACTCAGTGTGGTTCACAAT	GACTCAGTGTGGTTCACAAT	79875	THSD4	1.12442	1	1	1.5024e-12	1.2776e-11	0.825	1	0.531	0.978737	-0.306191	0.577114	0.205161
THSD4_GAGGTCAAGCCAACCTTCCT	THSD4_GAGGTCAAGCCAACCTTCCT	GAGGTCAAGCCAACCTTCCT	79875	THSD4	0.0451401	0.6384	1	0.3616	0.86753	0.825	1	0.531	0.978737	-0.306191	0.577114	0.205161
THSD4_GCAAATAGCCTGTAATAGAT	THSD4_GCAAATAGCCTGTAATAGAT	GCAAATAGCCTGTAATAGAT	79875	THSD4	-0.657523	2.8325e-10	1.0191e-09	1	1	0.825	1	0.531	0.978737	-0.306191	0.577114	0.205161
THSD4_GCAGACTAGAGGGACTGGGT	THSD4_GCAGACTAGAGGGACTGGGT	GCAGACTAGAGGGACTGGGT	79875	THSD4	-0.693323	2.9504e-09	9.4924e-09	1	1	0.825	1	0.531	0.978737	-0.306191	0.577114	0.205161
THSD4_GGGGCACAGACTAGAGGGAC	THSD4_GGGGCACAGACTAGAGGGAC	GGGGCACAGACTAGAGGGAC	79875	THSD4	-0.767944	3.6927e-11	1.497e-10	1	1	0.825	1	0.531	0.978737	-0.306191	0.577114	0.205161
THSD4_GTAACAGGGGAGCTGGTGCT	THSD4_GTAACAGGGGAGCTGGTGCT	GTAACAGGGGAGCTGGTGCT	79875	THSD4	-0.813833	1.1119e-08	3.3755e-08	1	1	0.825	1	0.531	0.978737	-0.306191	0.577114	0.205161
THSD4_GTAGGAGGGCACAGACTAGA	THSD4_GTAGGAGGGCACAGACTAGA	GTAGGAGGGCACAGACTAGA	79875	THSD4	0.454796	0.99999	1	8.5945e-06	3.0123e-05	0.825	1	0.531	0.978737	-0.306191	0.577114	0.205161
THSD4_GTCAGACTCTGAGCTAACAG	THSD4_GTCAGACTCTGAGCTAACAG	GTCAGACTCTGAGCTAACAG	79875	THSD4	0.0778103	0.90916	1	0.090842	0.23348	0.825	1	0.531	0.978737	-0.306191	0.577114	0.205161
THSD4_GTCTGAGCTAACAGGGGAGC	THSD4_GTCTGAGCTAACAGGGGAGC	GTCTGAGCTAACAGGGGAGC	79875	THSD4	0.902164	1	1	1.8717e-07	7.634e-07	0.825	1	0.531	0.978737	-0.306191	0.577114	0.205161
YAF2_GcccgccggcTAACTCGCCG	YAF2_GcccgccggcTAACTCGCCG	GcccgccggcTAACTCGCCG	10138	YAF2	-0.234486	0.012975	0.025552	0.98703	1	0.718	1	0.355	0.974628	-0.306249	0.575398	0.145471
YAF2_GCCCGCGGCGAGTTAgccgg	YAF2_GCCCGCGGCGAGTTAgccgg	GCCCGCGGCGAGTTAgccgg	10138	YAF2	-2.16436	3.6906e-19	1.1924e-17	1	1	0.718	1	0.355	0.974628	-0.306249	0.575398	0.145471
YAF2_GGCAGCCGGGGGTACCAAGG	YAF2_GGCAGCCGGGGGTACCAAGG	GGCAGCCGGGGGTACCAAGG	10138	YAF2	-0.389698	9.5123e-06	2.2637e-05	0.99999	1	0.718	1	0.355	0.974628	-0.306249	0.575398	0.145471
YAF2_GGCTGCTGGTTGGCCGGCGA	YAF2_GGCTGCTGGTTGGCCGGCGA	GGCTGCTGGTTGGCCGGCGA	10138	YAF2	-0.306249	0.033149	0.063711	0.96685	1	0.718	1	0.355	0.974628	-0.306249	0.575398	0.145471
YAF2_GTGGCCGCGTTTGAAGTCTC	YAF2_GTGGCCGCGTTTGAAGTCTC	GTGGCCGCGTTTGAAGTCTC	10138	YAF2	0.704042	1	1	5.6053e-11	3.5601e-10	0.718	1	0.355	0.974628	-0.306249	0.575398	0.145471
MCM3AP_GAAAACCCGCCCGGACGTAC	MCM3AP_GAAAACCCGCCCGGACGTAC	GAAAACCCGCCCGGACGTAC	8888	MCM3AP	-0.608692	2.7793e-05	6.4338e-05	0.99997	1	0.882	1	0.696	0.990896	-0.306426	0.88339	0.488204
MCM3AP_GCGCTCTCGCGTCCTTTGCT	MCM3AP_GCGCTCTCGCGTCCTTTGCT	GCGCTCTCGCGTCCTTTGCT	8888	MCM3AP	0.340972	0.99573	1	0.0042739	0.012234	0.882	1	0.696	0.990896	-0.306426	0.88339	0.488204
MCM3AP_Ggagagaaggggctggaatg	MCM3AP_Ggagagaaggggctggaatg	Ggagagaaggggctggaatg	8888	MCM3AP	-0.306426	0.0042098	0.0085269	0.99579	1	0.882	1	0.696	0.990896	-0.306426	0.88339	0.488204
MCM3AP_GGCGGGGCTTCCGGTCGGGA	MCM3AP_GGCGGGGCTTCCGGTCGGGA	GGCGGGGCTTCCGGTCGGGA	8888	MCM3AP	-0.111152	0.14414	0.26561	0.85586	1	0.882	1	0.696	0.990896	-0.306426	0.88339	0.488204
MCM3AP_GGGGTTGTGGGGAGCGGAAC	MCM3AP_GGGGTTGTGGGGAGCGGAAC	GGGGTTGTGGGGAGCGGAAC	8888	MCM3AP	-1.03211	1.4125e-05	3.3242e-05	0.99999	1	0.882	1	0.696	0.990896	-0.306426	0.88339	0.488204
ZNF281_GATTTGGAGCCCTGCTAAAA	ZNF281_GATTTGGAGCCCTGCTAAAA	GATTTGGAGCCCTGCTAAAA	23528	ZNF281	-0.306709	0.008455	0.016819	0.99154	1	0.274	0.957143	0.284	0.96028	-0.306709	0.140194	0.109765
ZNF281_GCGGCCTGCCTGTCAATCAC	ZNF281_GCGGCCTGCCTGTCAATCAC	GCGGCCTGCCTGTCAATCAC	23528	ZNF281	1.08523	1	1	8.1803e-12	5.9999e-11	0.274	0.957143	0.284	0.96028	-0.306709	0.140194	0.109765
ZNF281_GCTGCGCCGCAGCTTCCGCC	ZNF281_GCTGCGCCGCAGCTTCCGCC	GCTGCGCCGCAGCTTCCGCC	23528	ZNF281	-1.96307	6.6948e-20	2.9126e-18	1	1	0.274	0.957143	0.284	0.96028	-0.306709	0.140194	0.109765
ZNF281_GGCGAACAGGCGTGATTGGT	ZNF281_GGCGAACAGGCGTGATTGGT	GGCGAACAGGCGTGATTGGT	23528	ZNF281	0.950514	1	1	1.006e-14	1.3933e-13	0.274	0.957143	0.284	0.96028	-0.306709	0.140194	0.109765
ZNF281_GTCGACCCGGCCAGAGGGGA	ZNF281_GTCGACCCGGCCAGAGGGGA	GTCGACCCGGCCAGAGGGGA	23528	ZNF281	-1.84064	5.0234e-12	2.3166e-11	1	1	0.274	0.957143	0.284	0.96028	-0.306709	0.140194	0.109765
TOE1_GCACGCCCCCTGGAGTGCGC	TOE1_GCACGCCCCCTGGAGTGCGC	GCACGCCCCCTGGAGTGCGC	114034	TOE1	0.513305	0.99967	1	0.00032937	0.0010209	0.578	1	0.678	0.989307	-0.306715	0.407543	0.460943
TOE1_GCGGACCCGGGACGTCTGAA	TOE1_GCGGACCCGGGACGTCTGAA	GCGGACCCGGGACGTCTGAA	114034	TOE1	-5.53992	2.8466e-14	2.0101e-13	1	1	0.578	1	0.678	0.989307	-0.306715	0.407543	0.460943
TOE1_GCTTTCCGGCGCACTCCAGG	TOE1_GCTTTCCGGCGCACTCCAGG	GCTTTCCGGCGCACTCCAGG	114034	TOE1	-0.570753	1.7864e-07	4.856e-07	1	1	0.578	1	0.678	0.989307	-0.306715	0.407543	0.460943
TOE1_GGCGTGGCTCGGGTCCACCC	TOE1_GGCGTGGCTCGGGTCCACCC	GGCGTGGCTCGGGTCCACCC	114034	TOE1	-0.306715	0.0013415	0.0027999	0.99866	1	0.578	1	0.678	0.989307	-0.306715	0.407543	0.460943
TOE1_GTGCCGGCTCGCAGCCCGGG	TOE1_GTGCCGGCTCGCAGCCCGGG	GTGCCGGCTCGCAGCCCGGG	114034	TOE1	0.788532	1	1	2.3884e-13	2.4028e-12	0.578	1	0.678	0.989307	-0.306715	0.407543	0.460943
SDCCAG8_GACCACCCAAATGACAGAAA	SDCCAG8_GACCACCCAAATGACAGAAA	GACCACCCAAATGACAGAAA	10806	SDCCAG8	-0.306767	2.5412e-05	5.8966e-05	0.99997	1	0.308	0.984191	0.601	0.978737	-0.306767	0.164304	0.372199
SDCCAG8_GCAGCTGAAGAGTGGGATGG	SDCCAG8_GCAGCTGAAGAGTGGGATGG	GCAGCTGAAGAGTGGGATGG	10806	SDCCAG8	1.10533	1	1	2.2079e-14	2.8055e-13	0.308	0.984191	0.601	0.978737	-0.306767	0.164304	0.372199
SDCCAG8_GGGCCCTCGCTTTGCACGTC	SDCCAG8_GGGCCCTCGCTTTGCACGTC	GGGCCCTCGCTTTGCACGTC	10806	SDCCAG8	-1.58811	3.7223e-10	1.3207e-09	1	1	0.308	0.984191	0.601	0.978737	-0.306767	0.164304	0.372199
SDCCAG8_GGGTCCAGGCAGCTGAAGAG	SDCCAG8_GGGTCCAGGCAGCTGAAGAG	GGGTCCAGGCAGCTGAAGAG	10806	SDCCAG8	-2.11403	2.8157e-13	1.6134e-12	1	1	0.308	0.984191	0.601	0.978737	-0.306767	0.164304	0.372199
SDCCAG8_GTGCAAGCTCGACAATCCTC	SDCCAG8_GTGCAAGCTCGACAATCCTC	GTGCAAGCTCGACAATCCTC	10806	SDCCAG8	1.55643	1	1	2.8078e-11	1.8752e-10	0.308	0.984191	0.601	0.978737	-0.306767	0.164304	0.372199
GRHPR_GAGACAGGAGCAGGCAACTC	GRHPR_GAGACAGGAGCAGGCAACTC	GAGACAGGAGCAGGCAACTC	9380	GRHPR	0.792195	1	1	3.5464e-12	2.8052e-11	0.101	0.86475	0.692	0.989307	-0.306829	0.0285229	0.354141
GRHPR_GATCCCGTCCAAGGCCTCAT	GRHPR_GATCCCGTCCAAGGCCTCAT	GATCCCGTCCAAGGCCTCAT	9380	GRHPR	-2.06701	6.2398e-13	3.3471e-12	1	1	0.101	0.86475	0.692	0.989307	-0.306829	0.0285229	0.354141
GRHPR_GCACACAAGGACACTGTGTA	GRHPR_GCACACAAGGACACTGTGTA	GCACACAAGGACACTGTGTA	9380	GRHPR	1.99078	1	1	4.7632e-20	6.4077e-18	0.101	0.86475	0.692	0.989307	-0.306829	0.0285229	0.354141
GRHPR_GCGGGCTGTGCTGATGAAAA	GRHPR_GCGGGCTGTGCTGATGAAAA	GCGGGCTGTGCTGATGAAAA	9380	GRHPR	1.25261	1	1	3.8242e-14	4.5955e-13	0.101	0.86475	0.692	0.989307	-0.306829	0.0285229	0.354141
GRHPR_GCTCCTCCAAAGCGGGTGGG	GRHPR_GCTCCTCCAAAGCGGGTGGG	GCTCCTCCAAAGCGGGTGGG	9380	GRHPR	-0.280439	0.00055804	0.0011921	0.99944	1	0.101	0.86475	0.692	0.989307	-0.306829	0.0285229	0.354141
GRHPR_GGAGAGGGAGCGCCGGGTTG	GRHPR_GGAGAGGGAGCGCCGGGTTG	GGAGAGGGAGCGCCGGGTTG	9380	GRHPR	-1.01073	1.8392e-08	5.4654e-08	1	1	0.101	0.86475	0.692	0.989307	-0.306829	0.0285229	0.354141
GRHPR_GGCTCCCCTGAGGCTGTGAC	GRHPR_GGCTCCCCTGAGGCTGTGAC	GGCTCCCCTGAGGCTGTGAC	9380	GRHPR	-0.333219	0.0032632	0.0066509	0.99674	1	0.101	0.86475	0.692	0.989307	-0.306829	0.0285229	0.354141
GRHPR_GGGGGTGTGGCTTCGCGAGA	GRHPR_GGGGGTGTGGCTTCGCGAGA	GGGGGTGTGGCTTCGCGAGA	9380	GRHPR	-0.685128	7.749e-07	1.997e-06	1	1	0.101	0.86475	0.692	0.989307	-0.306829	0.0285229	0.354141
GRHPR_GGGTGCGCCTCGTGCCACTG	GRHPR_GGGTGCGCCTCGTGCCACTG	GGGTGCGCCTCGTGCCACTG	9380	GRHPR	0.84369	1	1	2.997e-13	2.9564e-12	0.101	0.86475	0.692	0.989307	-0.306829	0.0285229	0.354141
GRHPR_GTCTGGAACAGCGGCCCTCA	GRHPR_GTCTGGAACAGCGGCCCTCA	GTCTGGAACAGCGGCCCTCA	9380	GRHPR	-1.17568	3.0289e-07	8.076e-07	1	1	0.101	0.86475	0.692	0.989307	-0.306829	0.0285229	0.354141
NOTCH3_GCGAGCATGCAGTGAGACGC	NOTCH3_GCGAGCATGCAGTGAGACGC	GCGAGCATGCAGTGAGACGC	4854	NOTCH3	2.08284	1	1	1.1174e-17	4.1627e-16	0.26	0.957143	0.489	0.978737	-0.307837	0.127195	0.236131
NOTCH3_GCGGCTCTGGGTGTGTACTG	NOTCH3_GCGGCTCTGGGTGTGTACTG	GCGGCTCTGGGTGTGTACTG	4854	NOTCH3	-1.26852	4.743e-11	1.8943e-10	1	1	0.26	0.957143	0.489	0.978737	-0.307837	0.127195	0.236131
NOTCH3_GCTCCAGAGGTGTCCGGCTC	NOTCH3_GCTCCAGAGGTGTCCGGCTC	GCTCCAGAGGTGTCCGGCTC	4854	NOTCH3	-0.307837	0.097819	0.1824	0.90218	1	0.26	0.957143	0.489	0.978737	-0.307837	0.127195	0.236131
NOTCH3_Ggggcggggcgagccttcga	NOTCH3_Ggggcggggcgagccttcga	Ggggcggggcgagccttcga	4854	NOTCH3	-1.38694	2.7331e-13	1.5695e-12	1	1	0.26	0.957143	0.489	0.978737	-0.307837	0.127195	0.236131
NOTCH3_GGGGTGCGTGGGCGTTCACG	NOTCH3_GGGGTGCGTGGGCGTTCACG	GGGGTGCGTGGGCGTTCACG	4854	NOTCH3	-0.298714	7.5174e-05	0.00016939	0.99992	1	0.26	0.957143	0.489	0.978737	-0.307837	0.127195	0.236131
PLCB4_Gaacgaggagggaggctcgg	PLCB4_Gaacgaggagggaggctcgg	Gaacgaggagggaggctcgg	5332	PLCB4	0.543693	1	1	2.6586e-06	9.7316e-06	0.588	1	0.843	1	-0.30787	0.41601	0.686497
PLCB4_GCGggaggcgagaacgagga	PLCB4_GCGggaggcgagaacgagga	GCGggaggcgagaacgagga	5332	PLCB4	0.454035	1	1	8.1715e-07	3.1286e-06	0.588	1	0.843	1	-0.30787	0.41601	0.686497
PLCB4_GGCGCTGGGCGCAGAACCCA	PLCB4_GGCGCTGGGCGCAGAACCCA	GGCGCTGGGCGCAGAACCCA	5332	PLCB4	-0.30787	5.7292e-06	1.3845e-05	0.99999	1	0.588	1	0.843	1	-0.30787	0.41601	0.686497
PLCB4_GGCTGCGCCCCCGACCCAGT	PLCB4_GGCTGCGCCCCCGACCCAGT	GGCTGCGCCCCCGACCCAGT	5332	PLCB4	-0.316558	0.10736	0.19969	0.89264	1	0.588	1	0.843	1	-0.30787	0.41601	0.686497
PLCB4_GTGGGCGCCGACTGGGTCGG	PLCB4_GTGGGCGCCGACTGGGTCGG	GTGGGCGCCGACTGGGTCGG	5332	PLCB4	-0.974492	7.7734e-12	3.4854e-11	1	1	0.588	1	0.843	1	-0.30787	0.41601	0.686497
MOSPD2_GAGAGCCCGCGAGCTCTCTA	MOSPD2_GAGAGCCCGCGAGCTCTCTA	GAGAGCCCGCGAGCTCTCTA	158747	MOSPD2	-3.70549	8.7197e-13	4.5601e-12	1	1	0.827	1	0.77	1	-0.307987	0.637606	0.458222
MOSPD2_GAGGCCAGACGAGAATCGAA	MOSPD2_GAGGCCAGACGAGAATCGAA	GAGGCCAGACGAGAATCGAA	158747	MOSPD2	0.493205	0.99166	1	0.0083417	0.023364	0.827	1	0.77	1	-0.307987	0.637606	0.458222
MOSPD2_GCGAATGGGACCTAGGCTGA	MOSPD2_GCGAATGGGACCTAGGCTGA	GCGAATGGGACCTAGGCTGA	158747	MOSPD2	0.551331	1	1	6.8053e-10	3.7106e-09	0.827	1	0.77	1	-0.307987	0.637606	0.458222
MOSPD2_GCGAGAATCGAATGGGACCT	MOSPD2_GCGAGAATCGAATGGGACCT	GCGAGAATCGAATGGGACCT	158747	MOSPD2	-0.815503	8.0498e-14	5.1642e-13	1	1	0.827	1	0.77	1	-0.307987	0.637606	0.458222
MOSPD2_GCTAGGGCGGAGCTCCGCGG	MOSPD2_GCTAGGGCGGAGCTCCGCGG	GCTAGGGCGGAGCTCCGCGG	158747	MOSPD2	-2.37713	1.7571e-09	5.781e-09	1	1	0.827	1	0.77	1	-0.307987	0.637606	0.458222
MOSPD2_GGCAGTGCGGGGGATGTCGC	MOSPD2_GGCAGTGCGGGGGATGTCGC	GGCAGTGCGGGGGATGTCGC	158747	MOSPD2	0.358094	0.95657	1	0.043426	0.1148	0.827	1	0.77	1	-0.307987	0.637606	0.458222
MOSPD2_GGGAAGCGCCGGCGATCTCG	MOSPD2_GGGAAGCGCCGGCGATCTCG	GGGAAGCGCCGGCGATCTCG	158747	MOSPD2	-0.66177	0.000111	0.00024761	0.99989	1	0.827	1	0.77	1	-0.307987	0.637606	0.458222
MOSPD2_GGGGCGGGACCGCAGTGCGG	MOSPD2_GGGGCGGGACCGCAGTGCGG	GGGGCGGGACCGCAGTGCGG	158747	MOSPD2	0.0457952	0.65111	1	0.34889	0.83873	0.827	1	0.77	1	-0.307987	0.637606	0.458222
LMAN1_GAATACCTGGGAGCAGGAAT	LMAN1_GAATACCTGGGAGCAGGAAT	GAATACCTGGGAGCAGGAAT	3998	LMAN1	-1.84413	1.6949e-17	2.9093e-16	1	1	0.351	1	0.505	0.978737	-0.308064	0.189503	0.259141
LMAN1_GGGGCTCACCCCTTGCCCTT	LMAN1_GGGGCTCACCCCTTGCCCTT	GGGGCTCACCCCTTGCCCTT	3998	LMAN1	2.05553	1	1	1.7143e-16	4.1643e-15	0.351	1	0.505	0.978737	-0.308064	0.189503	0.259141
LMAN1_GTCTGCCGCGCGGGAAGCGA	LMAN1_GTCTGCCGCGCGGGAAGCGA	GTCTGCCGCGCGGGAAGCGA	3998	LMAN1	-0.616926	0.00043424	0.00093423	0.99957	1	0.351	1	0.505	0.978737	-0.308064	0.189503	0.259141
LMAN1_GTGGCTGCGGATGGCCAACA	LMAN1_GTGGCTGCGGATGGCCAACA	GTGGCTGCGGATGGCCAACA	3998	LMAN1	0.670814	0.9999	1	0.00010336	0.00033297	0.351	1	0.505	0.978737	-0.308064	0.189503	0.259141
LMAN1_GTTCCCGCGCGGCAGAGTGC	LMAN1_GTTCCCGCGCGGCAGAGTGC	GTTCCCGCGCGGCAGAGTGC	3998	LMAN1	-0.308064	0.0064859	0.012992	0.99351	1	0.351	1	0.505	0.978737	-0.308064	0.189503	0.259141
TUBB3_GACTGAGCCTGCGTAGGAGT	TUBB3_GACTGAGCCTGCGTAGGAGT	GACTGAGCCTGCGTAGGAGT	10381	TUBB3	0.815269	1	1	1.5635e-11	1.0886e-10	0.703	1	0.502	0.978737	-0.308172	0.426071	0.187284
TUBB3_GCATCAGCCGACTCCTACGC	TUBB3_GCATCAGCCGACTCCTACGC	GCATCAGCCGACTCCTACGC	10381	TUBB3	0.044647	0.74936	1	0.25064	0.61457	0.703	1	0.502	0.978737	-0.308172	0.426071	0.187284
TUBB3_GCCCAGCGCTGGGGGATCCT	TUBB3_GCCCAGCGCTGGGGGATCCT	GCCCAGCGCTGGGGGATCCT	10381	TUBB3	-6.35411	1.0248e-16	1.3656e-15	1	1	0.703	1	0.502	0.978737	-0.308172	0.426071	0.187284
TUBB3_GCCTCCATTGAGCCTGTCCC	TUBB3_GCCTCCATTGAGCCTGTCCC	GCCTCCATTGAGCCTGTCCC	10381	TUBB3	0.347217	0.99947	1	0.00053496	0.0016312	0.703	1	0.502	0.978737	-0.308172	0.426071	0.187284
TUBB3_GGAACCGAGAGGGTAGCTGG	TUBB3_GGAACCGAGAGGGTAGCTGG	GGAACCGAGAGGGTAGCTGG	10381	TUBB3	1.04663	1	1	1.5553e-13	1.6291e-12	0.703	1	0.502	0.978737	-0.308172	0.426071	0.187284
TUBB3_GGAGGCCGGCAGTCAGGGGT	TUBB3_GGAGGCCGGCAGTCAGGGGT	GGAGGCCGGCAGTCAGGGGT	10381	TUBB3	-2.81505	1.2335e-11	5.3604e-11	1	1	0.703	1	0.502	0.978737	-0.308172	0.426071	0.187284
TUBB3_GGCGGCCCCGCCCTTCGCAT	TUBB3_GGCGGCCCCGCCCTTCGCAT	GGCGGCCCCGCCCTTCGCAT	10381	TUBB3	0.597329	0.99983	1	0.00016884	0.00053403	0.703	1	0.502	0.978737	-0.308172	0.426071	0.187284
TUBB3_GTCACCGCGGGTGGCCAATC	TUBB3_GTCACCGCGGGTGGCCAATC	GTCACCGCGGGTGGCCAATC	10381	TUBB3	-0.78615	6.0899e-09	1.9012e-08	1	1	0.703	1	0.502	0.978737	-0.308172	0.426071	0.187284
TUBB3_GTGCGGCGGCGCCTCCCGAT	TUBB3_GTGCGGCGGCGCCTCCCGAT	GTGCGGCGGCGCCTCCCGAT	10381	TUBB3	-1.93748	1.3399e-13	8.2024e-13	1	1	0.703	1	0.502	0.978737	-0.308172	0.426071	0.187284
TUBB3_GTTCTGAGGCCGGCAGTCAG	TUBB3_GTTCTGAGGCCGGCAGTCAG	GTTCTGAGGCCGGCAGTCAG	10381	TUBB3	-0.660992	4.2625e-09	1.3511e-08	1	1	0.703	1	0.502	0.978737	-0.308172	0.426071	0.187284
CHD1L_GCAAGAACTGCCTGTCCGGA	CHD1L_GCAAGAACTGCCTGTCCGGA	GCAAGAACTGCCTGTCCGGA	9557	CHD1L	-2.27268	7.6166e-13	4.0254e-12	1	1	0.677	1	0.513	0.978737	-0.308384	0.699774	0.331798
CHD1L_GCCGCTCCGGATATCTTGGC	CHD1L_GCCGCTCCGGATATCTTGGC	GCCGCTCCGGATATCTTGGC	9557	CHD1L	0.454343	0.99933	1	0.00066568	0.0020148	0.677	1	0.513	0.978737	-0.308384	0.699774	0.331798
CHD1L_GGCGGCGCCTCGCTCATAGG	CHD1L_GGCGGCGCCTCGCTCATAGG	GGCGGCGCCTCGCTCATAGG	9557	CHD1L	-0.308384	6.6773e-07	1.7304e-06	1	1	0.677	1	0.513	0.978737	-0.308384	0.699774	0.331798
GTF2E2_GCACCCGATCGGGAAGTGGC	GTF2E2_GCACCCGATCGGGAAGTGGC	GCACCCGATCGGGAAGTGGC	2961	GTF2E2	-0.156039	0.19607	0.35735	0.80393	1	0.853	1	0.485	0.978737	-0.308449	0.846319	0.282082
GTF2E2_GCCGAGAAGGGGACTGAAGT	GTF2E2_GCCGAGAAGGGGACTGAAGT	GCCGAGAAGGGGACTGAAGT	2961	GTF2E2	0.0796989	0.96794	1	0.032059	0.085745	0.853	1	0.485	0.978737	-0.308449	0.846319	0.282082
GTF2E2_GCTGGGGTGGGGCCGAGAAG	GTF2E2_GCTGGGGTGGGGCCGAGAAG	GCTGGGGTGGGGCCGAGAAG	2961	GTF2E2	-4.94067	1.5803e-16	1.9876e-15	1	1	0.853	1	0.485	0.978737	-0.308449	0.846319	0.282082
GTF2E2_GGGGGCCTCCATGACAACGA	GTF2E2_GGGGGCCTCCATGACAACGA	GGGGGCCTCCATGACAACGA	2961	GTF2E2	-0.460859	5.0253e-08	1.4347e-07	1	1	0.853	1	0.485	0.978737	-0.308449	0.846319	0.282082
MCOLN1_GCATGCGCGCTGTTCCGGCA	MCOLN1_GCATGCGCGCTGTTCCGGCA	GCATGCGCGCTGTTCCGGCA	57192	MCOLN1	1.06069	1	1	9.9431e-15	1.38e-13	0.503	1	0.641	0.989307	-0.308618	0.311953	0.415265
MCOLN1_GCCGGCGCCCTCTGGGTCGA	MCOLN1_GCCGGCGCCCTCTGGGTCGA	GCCGGCGCCCTCTGGGTCGA	57192	MCOLN1	-1.98349	3.3677e-13	1.9072e-12	1	1	0.503	1	0.641	0.989307	-0.308618	0.311953	0.415265
MCOLN1_GCGACTGCCTTCGACCCAGA	MCOLN1_GCGACTGCCTTCGACCCAGA	GCGACTGCCTTCGACCCAGA	57192	MCOLN1	-0.308618	0.0042552	0.0086167	0.99574	1	0.503	1	0.641	0.989307	-0.308618	0.311953	0.415265
MCOLN1_GGACCAGAGGCGGTCACGTG	MCOLN1_GGACCAGAGGCGGTCACGTG	GGACCAGAGGCGGTCACGTG	57192	MCOLN1	-0.608227	2.0877e-10	7.6519e-10	1	1	0.503	1	0.641	0.989307	-0.308618	0.311953	0.415265
MCOLN1_GTGGGTCGAAGGCAGTCGCT	MCOLN1_GTGGGTCGAAGGCAGTCGCT	GTGGGTCGAAGGCAGTCGCT	57192	MCOLN1	0.603011	0.99761	1	0.002392	0.0069648	0.503	1	0.641	0.989307	-0.308618	0.311953	0.415265
BTG1_GAAGCGGGAAGGAGGAGCTA	BTG1_GAAGCGGGAAGGAGGAGCTA	GAAGCGGGAAGGAGGAGCTA	694	BTG1	-0.309017	7.5921e-06	1.8185e-05	0.99999	1	0.438	1	0.335	0.974628	-0.309017	0.254339	0.134057
BTG1_GACCCAGTTGCTTGTGTCGA	BTG1_GACCCAGTTGCTTGTGTCGA	GACCCAGTTGCTTGTGTCGA	694	BTG1	-0.248733	0.00016828	0.00037163	0.99983	1	0.438	1	0.335	0.974628	-0.309017	0.254339	0.134057
BTG1_GGGAGGCGGGTCCAGAGATA	BTG1_GGGAGGCGGGTCCAGAGATA	GGGAGGCGGGTCCAGAGATA	694	BTG1	-0.487457	1.0691e-05	2.5352e-05	0.99999	1	0.438	1	0.335	0.974628	-0.309017	0.254339	0.134057
BTG1_GGGCGGGAAAAGAGTTCAGG	BTG1_GGGCGGGAAAAGAGTTCAGG	GGGCGGGAAAAGAGTTCAGG	694	BTG1	-3.41848	1.4691e-17	2.5759e-16	1	1	0.438	1	0.335	0.974628	-0.309017	0.254339	0.134057
BTG1_GTAAACAAATAAACCCGGAG	BTG1_GTAAACAAATAAACCCGGAG	GTAAACAAATAAACCCGGAG	694	BTG1	4.4233	1	1	1.6293e-15	2.858e-14	0.438	1	0.335	0.974628	-0.309017	0.254339	0.134057
DNTTIP2_GCAGCCAGTTCAGGCCAGGG	DNTTIP2_GCAGCCAGTTCAGGCCAGGG	GCAGCCAGTTCAGGCCAGGG	30836	DNTTIP2	-0.309207	1.1984e-05	2.8333e-05	0.99999	1	0.279	0.957143	0.592	0.978737	-0.309207	0.14424	0.357848
DNTTIP2_GCCAGGGCGGTCAGAGACAA	DNTTIP2_GCCAGGGCGGTCAGAGACAA	GCCAGGGCGGTCAGAGACAA	30836	DNTTIP2	-1.19054	2.1217e-10	7.7686e-10	1	1	0.279	0.957143	0.592	0.978737	-0.309207	0.14424	0.357848
DNTTIP2_GGAAGTCGTGGTGGTCGCGA	DNTTIP2_GGAAGTCGTGGTGGTCGCGA	GGAAGTCGTGGTGGTCGCGA	30836	DNTTIP2	0.46381	0.99998	1	1.713e-05	5.8723e-05	0.279	0.957143	0.592	0.978737	-0.309207	0.14424	0.357848
DNTTIP2_GGCCCAGCCAGTTCAGGCCA	DNTTIP2_GGCCCAGCCAGTTCAGGCCA	GGCCCAGCCAGTTCAGGCCA	30836	DNTTIP2	-0.503603	4.719e-07	1.2372e-06	1	1	0.279	0.957143	0.592	0.978737	-0.309207	0.14424	0.357848
DNTTIP2_GTGACCGCCCTGGCCTGAAC	DNTTIP2_GTGACCGCCCTGGCCTGAAC	GTGACCGCCCTGGCCTGAAC	30836	DNTTIP2	1.71003	1	1	2.6677e-17	8.6972e-16	0.279	0.957143	0.592	0.978737	-0.309207	0.14424	0.357848
DDX31_GCGGCGGCACCGGGCGGGTA	DDX31_GCGGCGGCACCGGGCGGGTA	GCGGCGGCACCGGGCGGGTA	64794	DDX31	-0.322771	0.054032	0.10238	0.94597	1	0.229	0.948966	0.755	1	-0.310171	0.106987	0.551982
DDX31_GCGGTAAAGGGGAGGCTCGT	DDX31_GCGGTAAAGGGGAGGCTCGT	GCGGTAAAGGGGAGGCTCGT	64794	DDX31	-0.310171	0.0044105	0.0089225	0.99559	1	0.229	0.948966	0.755	1	-0.310171	0.106987	0.551982
DDX31_GGAAACGCACGGGGCGGTAA	DDX31_GGAAACGCACGGGGCGGTAA	GGAAACGCACGGGGCGGTAA	64794	DDX31	-0.666882	1.2378e-06	3.1438e-06	1	1	0.229	0.948966	0.755	1	-0.310171	0.106987	0.551982
DDX31_GGGGGACGGCGGCACCGGGC	DDX31_GGGGGACGGCGGCACCGGGC	GGGGGACGGCGGCACCGGGC	64794	DDX31	0.00798834	0.51417	0.89476	0.48583	1	0.229	0.948966	0.755	1	-0.310171	0.106987	0.551982
DDX31_GTGTACGGACTCGTCCCGAG	DDX31_GTGTACGGACTCGTCCCGAG	GTGTACGGACTCGTCCCGAG	64794	DDX31	1.57403	1	1	4.5108e-18	2.0159e-16	0.229	0.948966	0.755	1	-0.310171	0.106987	0.551982
CDH10_GAGGGGAGGGCGCATCCGAG	CDH10_GAGGGGAGGGCGCATCCGAG	GAGGGGAGGGCGCATCCGAG	1008	CDH10	-0.310274	0.0010875	0.0022812	0.99891	1	0.571	1	0.677	0.989307	-0.310274	0.387757	0.459521
CDH10_GGACACAGGCGGATTAGATT	CDH10_GGACACAGGCGGATTAGATT	GGACACAGGCGGATTAGATT	1008	CDH10	-0.68719	0.0012789	0.0026734	0.99872	1	0.571	1	0.677	0.989307	-0.310274	0.387757	0.459521
CDH10_GGAGGGCGCATCCGAGAGGA	CDH10_GGAGGGCGCATCCGAGAGGA	GGAGGGCGCATCCGAGAGGA	1008	CDH10	-0.840677	2.6891e-09	8.69e-09	1	1	0.571	1	0.677	0.989307	-0.310274	0.387757	0.459521
CDH10_GGCAAGTGAATGCGAGGGGA	CDH10_GGCAAGTGAATGCGAGGGGA	GGCAAGTGAATGCGAGGGGA	1008	CDH10	0.90018	1	1	1.2434e-13	1.3304e-12	0.571	1	0.677	0.989307	-0.310274	0.387757	0.459521
CDH10_GGTGTCCGTAATACAATCTC	CDH10_GGTGTCCGTAATACAATCTC	GGTGTCCGTAATACAATCTC	1008	CDH10	0.534347	1	1	2.1081e-06	7.7764e-06	0.571	1	0.677	0.989307	-0.310274	0.387757	0.459521
ITPK1_GGCCCGGCTGGGAACATCAG	ITPK1_GGCCCGGCTGGGAACATCAG	GGCCCGGCTGGGAACATCAG	3705	ITPK1	-4.45998	1.7693e-08	5.2661e-08	1	1	0.814	1	0.467	0.978737	-0.310313	0.757186	0.219843
ITPK1_GgccgcccgccgccTCTTAA	ITPK1_GgccgcccgccgccTCTTAA	GgccgcccgccgccTCTTAA	3705	ITPK1	-1.3797	0.00018403	0.00040534	0.99982	1	0.814	1	0.467	0.978737	-0.310313	0.757186	0.219843
ITPK1_GGCGCCCAGGGGTTACGGCC	ITPK1_GGCGCCCAGGGGTTACGGCC	GGCGCCCAGGGGTTACGGCC	3705	ITPK1	-0.310313	4.0477e-05	9.2775e-05	0.99996	1	0.814	1	0.467	0.978737	-0.310313	0.757186	0.219843
ITPK1_GGGAACACACGCCCACACCG	ITPK1_GGGAACACACGCCCACACCG	GGGAACACACGCCCACACCG	3705	ITPK1	0.256585	1	1	2.1217e-07	8.6058e-07	0.814	1	0.467	0.978737	-0.310313	0.757186	0.219843
ITPK1_GTGGCCCGGCGGTCTTACTT	ITPK1_GTGGCCCGGCGGTCTTACTT	GTGGCCCGGCGGTCTTACTT	3705	ITPK1	-0.274868	0.044428	0.084679	0.95557	1	0.814	1	0.467	0.978737	-0.310313	0.757186	0.219843
SHOC2_GAAAAAAATCTACGTCACCC	SHOC2_GAAAAAAATCTACGTCACCC	GAAAAAAATCTACGTCACCC	8036	SHOC2	-5.09945	2.6111e-21	2.1668e-19	1	1	0.743	1	0.285	0.96028	-0.310448	0.53532	0.0813674
SHOC2_GAGACGGCGTAGAGGAACTG	SHOC2_GAGACGGCGTAGAGGAACTG	GAGACGGCGTAGAGGAACTG	8036	SHOC2	1.01991	1	1	1.4037e-07	5.7964e-07	0.743	1	0.285	0.96028	-0.310448	0.53532	0.0813674
SHOC2_GCGTGGGCCCGTCACTCGCT	SHOC2_GCGTGGGCCCGTCACTCGCT	GCGTGGGCCCGTCACTCGCT	8036	SHOC2	0.468884	1	1	1.0019e-09	5.3393e-09	0.743	1	0.285	0.96028	-0.310448	0.53532	0.0813674
SHOC2_GCTAGCCAGAGGCGCCCAGT	SHOC2_GCTAGCCAGAGGCGCCCAGT	GCTAGCCAGAGGCGCCCAGT	8036	SHOC2	-1.13354	3.9581e-08	1.1413e-07	1	1	0.743	1	0.285	0.96028	-0.310448	0.53532	0.0813674
SHOC2_GGCACTGCCCGTCTCTGATT	SHOC2_GGCACTGCCCGTCTCTGATT	GGCACTGCCCGTCTCTGATT	8036	SHOC2	-0.310448	0.1285	0.23773	0.8715	1	0.743	1	0.285	0.96028	-0.310448	0.53532	0.0813674
SHOC2_GGCGCCCAGTGGGCGGGAGA	SHOC2_GGCGCCCAGTGGGCGGGAGA	GGCGCCCAGTGGGCGGGAGA	8036	SHOC2	-3.21946	2.3954e-13	1.391e-12	1	1	0.743	1	0.285	0.96028	-0.310448	0.53532	0.0813674
SHOC2_GGTGACGGGCCCACGGCAGA	SHOC2_GGTGACGGGCCCACGGCAGA	GGTGACGGGCCCACGGCAGA	8036	SHOC2	0.00714628	0.55196	0.9561	0.44804	1	0.743	1	0.285	0.96028	-0.310448	0.53532	0.0813674
RSBN1_GAATAGAAGCTCGGTTGGAG	RSBN1_GAATAGAAGCTCGGTTGGAG	GAATAGAAGCTCGGTTGGAG	54665	RSBN1	-1.71269	4.4797e-10	1.5736e-09	1	1	0.695	1	0.599	0.978737	-0.310608	0.547553	0.370232
RSBN1_GACGGCCGACAAGTGGAGGG	RSBN1_GACGGCCGACAAGTGGAGGG	GACGGCCGACAAGTGGAGGG	54665	RSBN1	-0.310608	2.24e-05	5.2107e-05	0.99998	1	0.695	1	0.599	0.978737	-0.310608	0.547553	0.370232
RSBN1_GAGAACGGCCGACAAGTGGA	RSBN1_GAGAACGGCCGACAAGTGGA	GAGAACGGCCGACAAGTGGA	54665	RSBN1	0.456281	1	1	4.6882e-07	1.8367e-06	0.695	1	0.599	0.978737	-0.310608	0.547553	0.370232
RSBN1_GATGCCGCGCAAAGCGTCAT	RSBN1_GATGCCGCGCAAAGCGTCAT	GATGCCGCGCAAAGCGTCAT	54665	RSBN1	0.230676	0.99862	1	0.0013755	0.004074	0.695	1	0.599	0.978737	-0.310608	0.547553	0.370232
RSBN1_GGCAACTCACCGCCCAGCGG	RSBN1_GGCAACTCACCGCCCAGCGG	GGCAACTCACCGCCCAGCGG	54665	RSBN1	-0.507618	7.4039e-08	2.0829e-07	1	1	0.695	1	0.599	0.978737	-0.310608	0.547553	0.370232
DALRD3_GAAATCTCGGGGCCCTCCCT	DALRD3_GAAATCTCGGGGCCCTCCCT	GAAATCTCGGGGCCCTCCCT	55152	DALRD3	-3.30665	2.3361e-20	1.2528e-18	1	1	0.316	0.986502	0.42	0.978737	-0.310697	0.111424	0.155837
DALRD3_GAGGTCGAAAGCAGCCGACA	DALRD3_GAGGTCGAAAGCAGCCGACA	GAGGTCGAAAGCAGCCGACA	55152	DALRD3	0.692749	1	1	8.1096e-08	3.4371e-07	0.316	0.986502	0.42	0.978737	-0.310697	0.111424	0.155837
DALRD3_GCAGGTGGACCACGCGGAAG	DALRD3_GCAGGTGGACCACGCGGAAG	GCAGGTGGACCACGCGGAAG	55152	DALRD3	1.70707	1	1	4.2039e-19	3.2237e-17	0.316	0.986502	0.42	0.978737	-0.310697	0.111424	0.155837
DALRD3_GCCAACGGTCGCGCGGGTGA	DALRD3_GCCAACGGTCGCGCGGGTGA	GCCAACGGTCGCGCGGGTGA	55152	DALRD3	0.199584	0.76665	1	0.23335	0.5745	0.316	0.986502	0.42	0.978737	-0.310697	0.111424	0.155837
DALRD3_GCCCTTGCCCATAGTCCCGG	DALRD3_GCCCTTGCCCATAGTCCCGG	GCCCTTGCCCATAGTCCCGG	55152	DALRD3	-0.43757	0.029819	0.057454	0.97018	1	0.316	0.986502	0.42	0.978737	-0.310697	0.111424	0.155837
DALRD3_GCGGCGGTGGTCCCCGTAAG	DALRD3_GCGGCGGTGGTCCCCGTAAG	GCGGCGGTGGTCCCCGTAAG	55152	DALRD3	-0.64579	6.1984e-12	2.8212e-11	1	1	0.316	0.986502	0.42	0.978737	-0.310697	0.111424	0.155837
DALRD3_GGGAAAGGACCGACTAGCTG	DALRD3_GGGAAAGGACCGACTAGCTG	GGGAAAGGACCGACTAGCTG	55152	DALRD3	-0.0302555	0.29669	0.53149	0.70331	1	0.316	0.986502	0.42	0.978737	-0.310697	0.111424	0.155837
DALRD3_GGTCGCGCGGGTGACGGTTA	DALRD3_GGTCGCGCGGGTGACGGTTA	GGTCGCGCGGGTGACGGTTA	55152	DALRD3	-0.310697	0.020729	0.040305	0.97927	1	0.316	0.986502	0.42	0.978737	-0.310697	0.111424	0.155837
DALRD3_GTAGCCGGAGAAACTTGAGC	DALRD3_GTAGCCGGAGAAACTTGAGC	GTAGCCGGAGAAACTTGAGC	55152	DALRD3	-1.77434	3.6088e-10	1.2829e-09	1	1	0.316	0.986502	0.42	0.978737	-0.310697	0.111424	0.155837
PLAGL2_GCCAGCCGCGGCGCACAGTC	PLAGL2_GCCAGCCGCGGCGCACAGTC	GCCAGCCGCGGCGCACAGTC	5326	PLAGL2	-1.01061	3.5776e-11	1.4542e-10	1	1	0.899	1	0.571	0.978737	-0.310745	0.873657	0.336548
PLAGL2_GCCGCGGCGCACAGTCGGGG	PLAGL2_GCCGCGGCGCACAGTCGGGG	GCCGCGGCGCACAGTCGGGG	5326	PLAGL2	-0.455046	0.00044122	0.00094867	0.99956	1	0.899	1	0.571	0.978737	-0.310745	0.873657	0.336548
PLAGL2_GcgcAGGGACCGCTGGGAGC	PLAGL2_GcgcAGGGACCGCTGGGAGC	GcgcAGGGACCGCTGGGAGC	5326	PLAGL2	0.559612	0.99998	1	1.6856e-05	5.7799e-05	0.899	1	0.571	0.978737	-0.310745	0.873657	0.336548
PLAGL2_GCGGGACCATAGAGATCCCG	PLAGL2_GCGGGACCATAGAGATCCCG	GCGGGACCATAGAGATCCCG	5326	PLAGL2	0.0934068	0.72367	1	0.27633	0.67404	0.899	1	0.571	0.978737	-0.310745	0.873657	0.336548
PLAGL2_GCGGGCGCTCGGGTCGTGGA	PLAGL2_GCGGGCGCTCGGGTCGTGGA	GCGGGCGCTCGGGTCGTGGA	5326	PLAGL2	-1.505	9.5646e-07	2.4478e-06	1	1	0.899	1	0.571	0.978737	-0.310745	0.873657	0.336548
PLAGL2_GgcggcgcgcAGGGACCGCT	PLAGL2_GgcggcgcgcAGGGACCGCT	GgcggcgcgcAGGGACCGCT	5326	PLAGL2	-0.166445	0.0050562	0.010191	0.99494	1	0.899	1	0.571	0.978737	-0.310745	0.873657	0.336548
ELMO1_GAACTCCGCAGCGTCCGCTC	ELMO1_GAACTCCGCAGCGTCCGCTC	GAACTCCGCAGCGTCCGCTC	9844	ELMO1	-0.310915	0.00026908	0.00058627	0.99973	1	0.674	1	0.647	0.989307	-0.310915	0.517287	0.423425
ELMO1_GACCTGCGCCAGGACACTCG	ELMO1_GACCTGCGCCAGGACACTCG	GACCTGCGCCAGGACACTCG	9844	ELMO1	-1.08267	1.0975e-06	2.7963e-06	1	1	0.674	1	0.647	0.989307	-0.310915	0.517287	0.423425
ELMO1_GAGAGTTCGCGGCTGATCTC	ELMO1_GAGAGTTCGCGGCTGATCTC	GAGAGTTCGCGGCTGATCTC	9844	ELMO1	-0.977842	5.2002e-14	3.467e-13	1	1	0.674	1	0.647	0.989307	-0.310915	0.517287	0.423425
ELMO1_GTCCTCCCGAGCGGACGCTG	ELMO1_GTCCTCCCGAGCGGACGCTG	GTCCTCCCGAGCGGACGCTG	9844	ELMO1	1.30659	1	1	7.7347e-12	5.706e-11	0.674	1	0.647	0.989307	-0.310915	0.517287	0.423425
ELMO1_GTGTCCTGGCGCAGGTGCCG	ELMO1_GTGTCCTGGCGCAGGTGCCG	GTGTCCTGGCGCAGGTGCCG	9844	ELMO1	-0.00583675	0.46892	0.82033	0.53108	1	0.674	1	0.647	0.989307	-0.310915	0.517287	0.423425
DPYSL3_GAAAACCCGGGCGTGAACGC	DPYSL3_GAAAACCCGGGCGTGAACGC	GAAAACCCGGGCGTGAACGC	1809	DPYSL3	-0.311647	0.0012636	0.002642	0.99874	1	0.709	1	0.676	0.989307	-0.311647	0.566227	0.459284
DPYSL3_GCGTGAACGCGGGTGGAGGA	DPYSL3_GCGTGAACGCGGGTGGAGGA	GCGTGAACGCGGGTGGAGGA	1809	DPYSL3	0.185039	0.99649	1	0.0035081	0.010103	0.709	1	0.676	0.989307	-0.311647	0.566227	0.459284
DPYSL3_GGCAAAGAGGAAAATCAATA	DPYSL3_GGCAAAGAGGAAAATCAATA	GGCAAAGAGGAAAATCAATA	1809	DPYSL3	-0.469426	5.5849e-08	1.5901e-07	1	1	0.709	1	0.676	0.989307	-0.311647	0.566227	0.459284
DPYSL3_GGGACCCCATAAGACAAGAA	DPYSL3_GGGACCCCATAAGACAAGAA	GGGACCCCATAAGACAAGAA	1809	DPYSL3	-1.33883	1.1466e-11	5.0167e-11	1	1	0.709	1	0.676	0.989307	-0.311647	0.566227	0.459284
DPYSL3_GGGGTGAGGCAGATGCAAAG	DPYSL3_GGGGTGAGGCAGATGCAAAG	GGGGTGAGGCAGATGCAAAG	1809	DPYSL3	0.569279	1	1	7.5223e-09	3.5763e-08	0.709	1	0.676	0.989307	-0.311647	0.566227	0.459284
CAMK1_GGAGGCGAGGCACCGCTCCA	CAMK1_GGAGGCGAGGCACCGCTCCA	GGAGGCGAGGCACCGCTCCA	8536	CAMK1	-0.312969	1.4797e-06	3.7357e-06	1	1	0.387	1	0.687	0.989307	-0.312969	0.213083	0.476273
CAMK1_GgccgGCCAAACTCACCCTG	CAMK1_GgccgGCCAAACTCACCCTG	GgccgGCCAAACTCACCCTG	8536	CAMK1	-0.559759	1.2129e-06	3.0823e-06	1	1	0.387	1	0.687	0.989307	-0.312969	0.213083	0.476273
CAMK1_GggACCCCGCTTAAGACCAA	CAMK1_GggACCCCGCTTAAGACCAA	GggACCCCGCTTAAGACCAA	8536	CAMK1	-0.959119	0.0025533	0.0052392	0.99745	1	0.387	1	0.687	0.989307	-0.312969	0.213083	0.476273
CAMK1_GGGCGGAGGGACCCGGGATT	CAMK1_GGGCGGAGGGACCCGGGATT	GGGCGGAGGGACCCGGGATT	8536	CAMK1	2.24364	1	1	2.9772e-10	1.6983e-09	0.387	1	0.687	0.989307	-0.312969	0.213083	0.476273
CAMK1_GGTGCCTCGCCTCCCAATCC	CAMK1_GGTGCCTCGCCTCCCAATCC	GGTGCCTCGCCTCCCAATCC	8536	CAMK1	1.40779	1	1	1.1332e-15	2.1088e-14	0.387	1	0.687	0.989307	-0.312969	0.213083	0.476273
PTPN12_Gatctgcgggcgcagcgctt	PTPN12_Gatctgcgggcgcagcgctt	Gatctgcgggcgcagcgctt	5782	PTPN12	-0.313415	0.049066	0.093226	0.95093	1	0.766	1	0.753	1	-0.313415	0.628521	0.549239
PTPN12_Gccgcgcatctgggtggcgg	PTPN12_Gccgcgcatctgggtggcgg	Gccgcgcatctgggtggcgg	5782	PTPN12	-1.6329	6.7419e-13	3.5979e-12	1	1	0.766	1	0.753	1	-0.313415	0.628521	0.549239
PTPN12_Gcgggcggggatgcatctgc	PTPN12_Gcgggcggggatgcatctgc	Gcgggcggggatgcatctgc	5782	PTPN12	-0.370341	0.023804	0.046107	0.9762	1	0.766	1	0.753	1	-0.313415	0.628521	0.549239
PTPN12_GGCTAGCTGTGTTCCTGAgg	PTPN12_GGCTAGCTGTGTTCCTGAgg	GGCTAGCTGTGTTCCTGAgg	5782	PTPN12	0.894047	1	1	4.3966e-10	2.447e-09	0.766	1	0.753	1	-0.313415	0.628521	0.549239
PTPN12_GTGAGCGGGCCAAGCCCTAG	PTPN12_GTGAGCGGGCCAAGCCCTAG	GTGAGCGGGCCAAGCCCTAG	5782	PTPN12	-0.054812	0.34535	0.61366	0.65465	1	0.766	1	0.753	1	-0.313415	0.628521	0.549239
TSC2_GCGGCCTTTCCGCCAGAGGG	TSC2_GCGGCCTTTCCGCCAGAGGG	GCGGCCTTTCCGCCAGAGGG	7249	TSC2	1.0867	1	1	7.9852e-08	3.3862e-07	0.336	1	0.354	0.974628	-0.313924	0.147649	0.144627
TSC2_GCGGTCATGCCGGACTCCTG	TSC2_GCGGTCATGCCGGACTCCTG	GCGGTCATGCCGGACTCCTG	7249	TSC2	-1.71455	3.7036e-11	1.5011e-10	1	1	0.336	1	0.354	0.974628	-0.313924	0.147649	0.144627
TSC2_GGATCCTTGCATCACGTGAC	TSC2_GGATCCTTGCATCACGTGAC	GGATCCTTGCATCACGTGAC	7249	TSC2	1.81682	1	1	1.7445e-15	3.0239e-14	0.336	1	0.354	0.974628	-0.313924	0.147649	0.144627
TSC2_GGGGCCGCGGGGGTGTAGGG	TSC2_GGGGCCGCGGGGGTGTAGGG	GGGGCCGCGGGGGTGTAGGG	7249	TSC2	-4.71411	7.5773e-15	6.1077e-14	1	1	0.336	1	0.354	0.974628	-0.313924	0.147649	0.144627
TSC2_GGGGCCTCTCCGGAGAAGAG	TSC2_GGGGCCTCTCCGGAGAAGAG	GGGGCCTCTCCGGAGAAGAG	7249	TSC2	-2.62886	1.1829e-19	4.6028e-18	1	1	0.336	1	0.354	0.974628	-0.313924	0.147649	0.144627
TSC2_GTCACGTGACGGGGCCGCAT	TSC2_GTCACGTGACGGGGCCGCAT	GTCACGTGACGGGGCCGCAT	7249	TSC2	1.33931	1	1	1.5494e-09	8.0355e-09	0.336	1	0.354	0.974628	-0.313924	0.147649	0.144627
CCT5_GCACGCCAGACAGTATCTTC	CCT5_GCACGCCAGACAGTATCTTC	GCACGCCAGACAGTATCTTC	22948	CCT5	4.01674	1	1	4.4612e-09	2.1825e-08	0.793	1	0.443	0.978737	-0.314061	0.681251	0.207313
CCT5_GCACTCCGGCTCCGAGAAGA	CCT5_GCACTCCGGCTCCGAGAAGA	GCACTCCGGCTCCGAGAAGA	22948	CCT5	-5.19043	2.8952e-16	3.3476e-15	1	1	0.793	1	0.443	0.978737	-0.314061	0.681251	0.207313
CCT5_GGATTCCAGAAGATACTGTC	CCT5_GGATTCCAGAAGATACTGTC	GGATTCCAGAAGATACTGTC	22948	CCT5	0.00109483	0.5045	0.8791	0.4955	1	0.793	1	0.443	0.978737	-0.314061	0.681251	0.207313
CCT5_GTTATCCAGGAAGCCGGGGA	CCT5_GTTATCCAGGAAGCCGGGGA	GTTATCCAGGAAGCCGGGGA	22948	CCT5	-3.25267	2.4204e-13	1.4042e-12	1	1	0.793	1	0.443	0.978737	-0.314061	0.681251	0.207313
CCT5_GTTCCTGGGGGCATGAGAAG	CCT5_GTTCCTGGGGGCATGAGAAG	GTTCCTGGGGGCATGAGAAG	22948	CCT5	-0.314061	7.2891e-05	0.00016444	0.99993	1	0.793	1	0.443	0.978737	-0.314061	0.681251	0.207313
RMND5A_GACAAAAGGCTGTTTTCCAT	RMND5A_GACAAAAGGCTGTTTTCCAT	GACAAAAGGCTGTTTTCCAT	64795	RMND5A	0.157053	0.98703	1	0.012974	0.035823	0.891	1	0.54	0.978737	-0.314986	0.894428	0.296901
RMND5A_GACGAAATAAATTGGGATCA	RMND5A_GACGAAATAAATTGGGATCA	GACGAAATAAATTGGGATCA	64795	RMND5A	-0.314986	7.7366e-07	1.994e-06	1	1	0.891	1	0.54	0.978737	-0.314986	0.894428	0.296901
RMND5A_GAGTTTATGGAAAGCCTTGG	RMND5A_GAGTTTATGGAAAGCCTTGG	GAGTTTATGGAAAGCCTTGG	64795	RMND5A	-2.99074	1.3959e-15	1.3364e-14	1	1	0.891	1	0.54	0.978737	-0.314986	0.894428	0.296901
RMND5A_GGGATCAGGGCGACGTCCTA	RMND5A_GGGATCAGGGCGACGTCCTA	GGGATCAGGGCGACGTCCTA	64795	RMND5A	0.0617042	0.8662	1	0.1338	0.33865	0.891	1	0.54	0.978737	-0.314986	0.894428	0.296901
RMND5A_GTGAGGAGACGAAATAAATT	RMND5A_GTGAGGAGACGAAATAAATT	GTGAGGAGACGAAATAAATT	64795	RMND5A	-0.51726	4.3477e-07	1.1431e-06	1	1	0.891	1	0.54	0.978737	-0.314986	0.894428	0.296901
TRIM2_GAAGGAGCCACAAAGATGAC	TRIM2_GAAGGAGCCACAAAGATGAC	GAAGGAGCCACAAAGATGAC	23321	TRIM2	0.530888	1	1	2.6782e-07	1.0752e-06	0.75	1	0.687	0.989307	-0.315107	0.605756	0.47539
TRIM2_GAGAACCTTACTGTCTGAGG	TRIM2_GAGAACCTTACTGTCTGAGG	GAGAACCTTACTGTCTGAGG	23321	TRIM2	-0.315107	0.0059086	0.011864	0.99409	1	0.75	1	0.687	0.989307	-0.315107	0.605756	0.47539
TRIM2_GCAGAAATCCAGTAGAAATA	TRIM2_GCAGAAATCCAGTAGAAATA	GCAGAAATCCAGTAGAAATA	23321	TRIM2	-1.33192	1.4986e-09	4.9664e-09	1	1	0.75	1	0.687	0.989307	-0.315107	0.605756	0.47539
TRIM2_GCATGTTAGGTTAACTGGAA	TRIM2_GCATGTTAGGTTAACTGGAA	GCATGTTAGGTTAACTGGAA	23321	TRIM2	-0.786115	2.5062e-11	1.0407e-10	1	1	0.75	1	0.687	0.989307	-0.315107	0.605756	0.47539
TRIM2_GTGGTGCGCGCGACTGAAAC	TRIM2_GTGGTGCGCGCGACTGAAAC	GTGGTGCGCGCGACTGAAAC	23321	TRIM2	0.195223	0.98002	1	0.019982	0.054288	0.75	1	0.687	0.989307	-0.315107	0.605756	0.47539
RPL4_GACAAACAGGACTTATTGTA	RPL4_GACAAACAGGACTTATTGTA	GACAAACAGGACTTATTGTA	6124	RPL4	-0.172492	0.01481	0.029045	0.98519	1	0.801	1	0.474	0.978737	-0.315172	0.70843	0.22567
RPL4_GACCCCTGACGTCGCCGGTC	RPL4_GACCCCTGACGTCGCCGGTC	GACCCCTGACGTCGCCGGTC	6124	RPL4	-0.315172	0.013242	0.026062	0.98676	1	0.801	1	0.474	0.978737	-0.315172	0.70843	0.22567
RPL4_GGGAAGGTGACATATACAGC	RPL4_GGGAAGGTGACATATACAGC	GGGAAGGTGACATATACAGC	6124	RPL4	1.02786	1	1	1.5798e-08	7.2314e-08	0.801	1	0.474	0.978737	-0.315172	0.70843	0.22567
RPL4_GGGCAAGGTGGGGCGGTCAA	RPL4_GGGCAAGGTGGGGCGGTCAA	GGGCAAGGTGGGGCGGTCAA	6124	RPL4	-2.21146	2.0698e-08	6.1217e-08	1	1	0.801	1	0.474	0.978737	-0.315172	0.70843	0.22567
RPL4_GTTGCGGAATAATCCATAGG	RPL4_GTTGCGGAATAATCCATAGG	GTTGCGGAATAATCCATAGG	6124	RPL4	-0.31662	0.059022	0.1116	0.94098	1	0.801	1	0.474	0.978737	-0.315172	0.70843	0.22567
KCNJ4_GAAAGTCTCGCAAAGCGGGG	KCNJ4_GAAAGTCTCGCAAAGCGGGG	GAAAGTCTCGCAAAGCGGGG	3761	KCNJ4	-2.85618	2.0586e-15	1.8931e-14	1	1	0.628	1	0.618	0.982833	-0.315698	0.459382	0.397242
KCNJ4_GGACCCGCGCCCCACTGCGG	KCNJ4_GGACCCGCGCCCCACTGCGG	GGACCCGCGCCCCACTGCGG	3761	KCNJ4	-0.315698	0.095513	0.17823	0.90449	1	0.628	1	0.618	0.982833	-0.315698	0.459382	0.397242
KCNJ4_GggccggggTCCGAGACAGA	KCNJ4_GggccggggTCCGAGACAGA	GggccggggTCCGAGACAGA	3761	KCNJ4	-2.43644	1.2216e-10	4.6228e-10	1	1	0.628	1	0.618	0.982833	-0.315698	0.459382	0.397242
KCNJ4_GGGGCCGCACggagagtggg	KCNJ4_GGGGCCGCACggagagtggg	GGGGCCGCACggagagtggg	3761	KCNJ4	0.408694	0.99998	1	2.1523e-05	7.3204e-05	0.628	1	0.618	0.982833	-0.315698	0.459382	0.397242
KCNJ4_GGGGCGGCGTGCCGCGAGTT	KCNJ4_GGGGCGGCGTGCCGCGAGTT	GGGGCGGCGTGCCGCGAGTT	3761	KCNJ4	0.798741	1	1	2.7533e-07	1.104e-06	0.628	1	0.618	0.982833	-0.315698	0.459382	0.397242
TDRKH_GCGCTGCCCAATTACCCGGA	TDRKH_GCGCTGCCCAATTACCCGGA	GCGCTGCCCAATTACCCGGA	11022	TDRKH	-0.83586	3.6122e-11	1.4665e-10	1	1	0.834	1	0.487	0.978737	-0.316002	0.809844	0.234863
TDRKH_GCTCAGGGGCAGCCCGCGGA	TDRKH_GCTCAGGGGCAGCCCGCGGA	GCTCAGGGGCAGCCCGCGGA	11022	TDRKH	-0.910588	2.5359e-09	8.2113e-09	1	1	0.834	1	0.487	0.978737	-0.316002	0.809844	0.234863
TDRKH_GGGGCAGCCCGCGGAAGGAT	TDRKH_GGGGCAGCCCGCGGAAGGAT	GGGGCAGCCCGCGGAAGGAT	11022	TDRKH	-0.316002	5.9333e-05	0.00013468	0.99994	1	0.834	1	0.487	0.978737	-0.316002	0.809844	0.234863
TDRKH_GGGGCTGCCCCTGAGCGACG	TDRKH_GGGGCTGCCCCTGAGCGACG	GGGGCTGCCCCTGAGCGACG	11022	TDRKH	-0.192182	0.092957	0.17362	0.90704	1	0.834	1	0.487	0.978737	-0.316002	0.809844	0.234863
TDRKH_GTAGCCGCTGCCCAATTACC	TDRKH_GTAGCCGCTGCCCAATTACC	GTAGCCGCTGCCCAATTACC	11022	TDRKH	0.903316	0.99999	1	6.4496e-06	2.2831e-05	0.834	1	0.487	0.978737	-0.316002	0.809844	0.234863
IQCG_GAAGATGCCTAAATTGAGGG	IQCG_GAAGATGCCTAAATTGAGGG	GAAGATGCCTAAATTGAGGG	84223	IQCG	-0.881002	1.9929e-09	6.5274e-09	1	1	0.752	1	0.528	0.978737	-0.316021	0.452557	0.202316
IQCG_GACGCTCGGCCCGAAGATGG	IQCG_GACGCTCGGCCCGAAGATGG	GACGCTCGGCCCGAAGATGG	84223	IQCG	-0.361264	1.1006e-06	2.8039e-06	1	1	0.752	1	0.528	0.978737	-0.316021	0.452557	0.202316
IQCG_GAGTTCGCCGCAGAAGATGA	IQCG_GAGTTCGCCGCAGAAGATGA	GAGTTCGCCGCAGAAGATGA	84223	IQCG	0.227211	0.98698	1	0.013018	0.035933	0.752	1	0.528	0.978737	-0.316021	0.452557	0.202316
IQCG_GCCAAGATGGCGGTAAGAGA	IQCG_GCCAAGATGGCGGTAAGAGA	GCCAAGATGGCGGTAAGAGA	84223	IQCG	-0.270778	7.6788e-06	1.8386e-05	0.99999	1	0.752	1	0.528	0.978737	-0.316021	0.452557	0.202316
IQCG_GCGTCTACCCCCAGCGGCGA	IQCG_GCGTCTACCCCCAGCGGCGA	GCGTCTACCCCCAGCGGCGA	84223	IQCG	-1.48844	2.4078e-10	8.7438e-10	1	1	0.752	1	0.528	0.978737	-0.316021	0.452557	0.202316
IQCG_GGCCGCTGGGGGTAGACGGA	IQCG_GGCCGCTGGGGGTAGACGGA	GGCCGCTGGGGGTAGACGGA	84223	IQCG	-2.41429	8.1989e-11	3.178e-10	1	1	0.752	1	0.528	0.978737	-0.316021	0.452557	0.202316
IQCG_GGTAAGAGTGCTATTGAATG	IQCG_GGTAAGAGTGCTATTGAATG	GGTAAGAGTGCTATTGAATG	84223	IQCG	0.923314	1	1	1.2851e-10	7.7391e-10	0.752	1	0.528	0.978737	-0.316021	0.452557	0.202316
IQCG_GTACCAAGATGAAAGGACTT	IQCG_GTACCAAGATGAAAGGACTT	GTACCAAGATGAAAGGACTT	84223	IQCG	0.718904	1	1	1.3702e-07	5.665e-07	0.752	1	0.528	0.978737	-0.316021	0.452557	0.202316
IQCG_GTACCCCCAGCGGCGAgggg	IQCG_GTACCCCCAGCGGCGAgggg	GTACCCCCAGCGGCGAgggg	84223	IQCG	-1.46937	1.8082e-08	5.3764e-08	1	1	0.752	1	0.528	0.978737	-0.316021	0.452557	0.202316
IQCG_GTCTGCGGCGAACTTCTAGC	IQCG_GTCTGCGGCGAACTTCTAGC	GTCTGCGGCGAACTTCTAGC	84223	IQCG	-1.13623	1.2149e-05	2.8707e-05	0.99999	1	0.752	1	0.528	0.978737	-0.316021	0.452557	0.202316
IQCG_GTGGCGGTAAGAGAAGGACG	IQCG_GTGGCGGTAAGAGAAGGACG	GTGGCGGTAAGAGAAGGACG	84223	IQCG	0.364862	0.99968	1	0.00031607	0.00098081	0.752	1	0.528	0.978737	-0.316021	0.452557	0.202316
IQCG_GTTCGCGCCACGAGACGCGA	IQCG_GTTCGCGCCACGAGACGCGA	GTTCGCGCCACGAGACGCGA	84223	IQCG	0.851553	0.99999	1	9.2528e-06	3.2352e-05	0.752	1	0.528	0.978737	-0.316021	0.452557	0.202316
SLC2A4_GCCGCCTGGGGTTTAGAGTT	SLC2A4_GCCGCCTGGGGTTTAGAGTT	GCCGCCTGGGGTTTAGAGTT	6517	SLC2A4	-5.27138	3.6688e-23	1.001e-20	1	1	0.305	0.982762	0.08	0.78985	-0.316086	0.162229	0.0181337
SLC2A4_GCGGAGGGGCGTGGCCTCAT	SLC2A4_GCGGAGGGGCGTGGCCTCAT	GCGGAGGGGCGTGGCCTCAT	6517	SLC2A4	0.503727	0.99954	1	0.00045995	0.0014104	0.305	0.982762	0.08	0.78985	-0.316086	0.162229	0.0181337
SLC2A4_GGGGCGGAGTCCTAACACGT	SLC2A4_GGGGCGGAGTCCTAACACGT	GGGGCGGAGTCCTAACACGT	6517	SLC2A4	-0.316086	0.02211	0.042919	0.97789	1	0.305	0.982762	0.08	0.78985	-0.316086	0.162229	0.0181337
SLC2A4_GGTCTCGCCAGCCACGCGGA	SLC2A4_GGTCTCGCCAGCCACGCGGA	GGTCTCGCCAGCCACGCGGA	6517	SLC2A4	-0.547525	4.4954e-07	1.1802e-06	1	1	0.305	0.982762	0.08	0.78985	-0.316086	0.162229	0.0181337
SLC2A4_GTTGGTGGGGCGGGCCAATG	SLC2A4_GTTGGTGGGGCGGGCCAATG	GTTGGTGGGGCGGGCCAATG	6517	SLC2A4	1.87583	1	1	5.7335e-17	1.6475e-15	0.305	0.982762	0.08	0.78985	-0.316086	0.162229	0.0181337
PRKACA_GAGACAGCGGCAGAGATCTT	PRKACA_GAGACAGCGGCAGAGATCTT	GAGACAGCGGCAGAGATCTT	5566	PRKACA	0.21517	0.93254	1	0.067464	0.1753	0.904	1	0.464	0.978737	-0.316298	0.91191	0.218835
PRKACA_GGACCTTCCCGCGCCACTAT	PRKACA_GGACCTTCCCGCGCCACTAT	GGACCTTCCCGCGCCACTAT	5566	PRKACA	-0.316298	4.8341e-07	1.2666e-06	1	1	0.904	1	0.464	0.978737	-0.316298	0.91191	0.218835
PRKACA_GGCCTCGCAGGGCGGACCCC	PRKACA_GGCCTCGCAGGGCGGACCCC	GGCCTCGCAGGGCGGACCCC	5566	PRKACA	-1.20196	2.3943e-11	9.9699e-11	1	1	0.904	1	0.464	0.978737	-0.316298	0.91191	0.218835
PRKACA_GGCGCGGGAAGGTCGCGGGA	PRKACA_GGCGCGGGAAGGTCGCGGGA	GGCGCGGGAAGGTCGCGGGA	5566	PRKACA	-0.265261	0.042197	0.08054	0.9578	1	0.904	1	0.464	0.978737	-0.316298	0.91191	0.218835
PRKACA_GGGCCTCGCGAGCGAGTGAA	PRKACA_GGGCCTCGCGAGCGAGTGAA	GGGCCTCGCGAGCGAGTGAA	5566	PRKACA	-0.643329	1.4483e-08	4.3442e-08	1	1	0.904	1	0.464	0.978737	-0.316298	0.91191	0.218835
PALLD_GAACCCAGCCCTCGGTCCTG	PALLD_GAACCCAGCCCTCGGTCCTG	GAACCCAGCCCTCGGTCCTG	23022	PALLD	-1.68458	4.6798e-14	3.1472e-13	1	1	0.794	1	0.479	0.978737	-0.316896	0.686703	0.229079
PALLD_GAGTAAGAAGAGCTTCCATT	PALLD_GAGTAAGAAGAGCTTCCATT	GAGTAAGAAGAGCTTCCATT	23022	PALLD	-0.316896	3.7134e-08	1.0735e-07	1	1	0.794	1	0.479	0.978737	-0.316896	0.686703	0.229079
PALLD_GCACCCCCAGGACCGAGGGC	PALLD_GCACCCCCAGGACCGAGGGC	GCACCCCCAGGACCGAGGGC	23022	PALLD	-0.0860028	0.070192	0.13211	0.92981	1	0.794	1	0.479	0.978737	-0.316896	0.686703	0.229079
PALLD_GCAGGCAGTCTCTAATGAAT	PALLD_GCAGGCAGTCTCTAATGAAT	GCAGGCAGTCTCTAATGAAT	23022	PALLD	1.52843	1	1	5.559e-09	2.6836e-08	0.794	1	0.479	0.978737	-0.316896	0.686703	0.229079
PALLD_GGAAGCACCCCCAGGACCGA	PALLD_GGAAGCACCCCCAGGACCGA	GGAAGCACCCCCAGGACCGA	23022	PALLD	-0.647461	2.938e-07	7.8464e-07	1	1	0.794	1	0.479	0.978737	-0.316896	0.686703	0.229079
PORCN_GAAACCGCCACAGGCCGGAA	PORCN_GAAACCGCCACAGGCCGGAA	GAAACCGCCACAGGCCGGAA	64840	PORCN	-2.82309	5.5703e-15	4.6135e-14	1	1	0.832	1	0.692	0.989307	-0.317268	0.584349	0.356883
PORCN_GagaAGGTTGGTGGGCTAGT	PORCN_GagaAGGTTGGTGGGCTAGT	GagaAGGTTGGTGGGCTAGT	64840	PORCN	0.209126	0.99999	1	5.9652e-06	2.1169e-05	0.832	1	0.692	0.989307	-0.317268	0.584349	0.356883
PORCN_GCGTGCGCGGGTGACTATTT	PORCN_GCGTGCGCGGGTGACTATTT	GCGTGCGCGGGTGACTATTT	64840	PORCN	-1.26618	7.4803e-15	6.0369e-14	1	1	0.832	1	0.692	0.989307	-0.317268	0.584349	0.356883
PORCN_GGATTGGAGGGGCCCAAAGC	PORCN_GGATTGGAGGGGCCCAAAGC	GGATTGGAGGGGCCCAAAGC	64840	PORCN	-0.691433	0.00010301	0.00023029	0.9999	1	0.832	1	0.692	0.989307	-0.317268	0.584349	0.356883
PORCN_GGCCACAGGCCGGAAAGGTG	PORCN_GGCCACAGGCCGGAAAGGTG	GGCCACAGGCCGGAAAGGTG	64840	PORCN	-0.253587	0.0063995	0.012824	0.9936	1	0.832	1	0.692	0.989307	-0.317268	0.584349	0.356883
PORCN_GGGCTGGAATGTAGTGGGAT	PORCN_GGGCTGGAATGTAGTGGGAT	GGGCTGGAATGTAGTGGGAT	64840	PORCN	0.147717	0.92131	1	0.078687	0.20338	0.832	1	0.692	0.989307	-0.317268	0.584349	0.356883
PORCN_GTCCGGAGGCAGACGGTCTG	PORCN_GTCCGGAGGCAGACGGTCTG	GTCCGGAGGCAGACGGTCTG	64840	PORCN	0.187723	0.9756	1	0.024404	0.065875	0.832	1	0.692	0.989307	-0.317268	0.584349	0.356883
PORCN_GTGAGGGGAGACCGGCGCGG	PORCN_GTGAGGGGAGACCGGCGCGG	GTGAGGGGAGACCGGCGCGG	64840	PORCN	-1.62796	4.8565e-12	2.2439e-11	1	1	0.832	1	0.692	0.989307	-0.317268	0.584349	0.356883
PORCN_GTGGGTAGAGGGCGTAGCCA	PORCN_GTGGGTAGAGGGCGTAGCCA	GTGGGTAGAGGGCGTAGCCA	64840	PORCN	-0.380949	1.0811e-06	2.7567e-06	1	1	0.832	1	0.692	0.989307	-0.317268	0.584349	0.356883
PORCN_GTTGGTGGGCTAGTAGGAAG	PORCN_GTTGGTGGGCTAGTAGGAAG	GTTGGTGGGCTAGTAGGAAG	64840	PORCN	0.719592	0.99999	1	1.4963e-05	5.1491e-05	0.832	1	0.692	0.989307	-0.317268	0.584349	0.356883
TMEM106B_GACGCCAGGGGTGTCCCTCC	TMEM106B_GACGCCAGGGGTGTCCCTCC	GACGCCAGGGGTGTCCCTCC	54664	TMEM106B	0.93053	1	1	5.6281e-10	3.094e-09	0.768	1	0.699	0.990896	-0.317354	0.633549	0.490811
TMEM106B_GGACGCCTCTGGGCTCAAAC	TMEM106B_GGACGCCTCTGGGCTCAAAC	GGACGCCTCTGGGCTCAAAC	54664	TMEM106B	-1.58891	2.6397e-09	8.5345e-09	1	1	0.768	1	0.699	0.990896	-0.317354	0.633549	0.490811
TMEM106B_GGGGAGGGGTAGGATAACGA	TMEM106B_GGGGAGGGGTAGGATAACGA	GGGGAGGGGTAGGATAACGA	54664	TMEM106B	-0.317354	0.013301	0.026173	0.9867	1	0.768	1	0.699	0.990896	-0.317354	0.633549	0.490811
TMEM106B_GGTAGAGCTGGGACGGGGGA	TMEM106B_GGTAGAGCTGGGACGGGGGA	GGTAGAGCTGGGACGGGGGA	54664	TMEM106B	-0.0543868	0.28567	0.51264	0.71433	1	0.768	1	0.699	0.990896	-0.317354	0.633549	0.490811
TMEM106B_GTGCGCAGAGCGCTCCCGGA	TMEM106B_GTGCGCAGAGCGCTCCCGGA	GTGCGCAGAGCGCTCCCGGA	54664	TMEM106B	-2.14702	1.8771e-10	6.9204e-10	1	1	0.768	1	0.699	0.990896	-0.317354	0.633549	0.490811
INTS12_GCCAGGGCGGGAGAAAAATC	INTS12_GCCAGGGCGGGAGAAAAATC	GCCAGGGCGGGAGAAAAATC	57117	INTS12	-1.36284	1.8242e-10	6.7374e-10	1	1	0.419	1	0.56	0.978737	-0.31787	0.239782	0.320469
INTS12_GCCGGCCGTCATTCATAATC	INTS12_GCCGGCCGTCATTCATAATC	GCCGGCCGTCATTCATAATC	57117	INTS12	-0.31787	4.232e-05	9.6903e-05	0.99996	1	0.419	1	0.56	0.978737	-0.31787	0.239782	0.320469
INTS12_GCCTCTGCGACCAGGTAAAG	INTS12_GCCTCTGCGACCAGGTAAAG	GCCTCTGCGACCAGGTAAAG	57117	INTS12	0.991187	1	1	1.0595e-15	1.9858e-14	0.419	1	0.56	0.978737	-0.31787	0.239782	0.320469
INTS12_GTCCGCCGGATTATGAATGA	INTS12_GTCCGCCGGATTATGAATGA	GTCCGCCGGATTATGAATGA	57117	INTS12	-2.03519	9.2798e-17	1.2479e-15	1	1	0.419	1	0.56	0.978737	-0.31787	0.239782	0.320469
INTS12_GTGGCCGCGCCTCTGCGACC	INTS12_GTGGCCGCGCCTCTGCGACC	GTGGCCGCGCCTCTGCGACC	57117	INTS12	-0.138213	0.11849	0.21968	0.88151	1	0.419	1	0.56	0.978737	-0.31787	0.239782	0.320469
ISYNA1_GAGCCCAGCCACAAGCCAGG	ISYNA1_GAGCCCAGCCACAAGCCAGG	GAGCCCAGCCACAAGCCAGG	51477	ISYNA1	-0.152018	0.14236	0.26249	0.85764	1	0.452	1	0.038	0.677894	-0.317921	0.26709	0.00892948
ISYNA1_GGAGGGAGGGGCCCAACGTC	ISYNA1_GGAGGGAGGGGCCCAACGTC	GGAGGGAGGGGCCCAACGTC	51477	ISYNA1	3.41185	1	1	2.3422e-15	3.8872e-14	0.452	1	0.038	0.677894	-0.317921	0.26709	0.00892948
ISYNA1_GGGAAGCTGGGCCTCCGGGG	ISYNA1_GGGAAGCTGGGCCTCCGGGG	GGGAAGCTGGGCCTCCGGGG	51477	ISYNA1	-6.85583	4.2678e-21	3.235e-19	1	1	0.452	1	0.038	0.677894	-0.317921	0.26709	0.00892948
ISYNA1_GGGGCCGCAGCGCTTTTCTC	ISYNA1_GGGGCCGCAGCGCTTTTCTC	GGGGCCGCAGCGCTTTTCTC	51477	ISYNA1	-3.97707	3.5912e-19	1.165e-17	1	1	0.452	1	0.038	0.677894	-0.317921	0.26709	0.00892948
ISYNA1_GTGGCCATCGGGTCCCCGCC	ISYNA1_GTGGCCATCGGGTCCCCGCC	GTGGCCATCGGGTCCCCGCC	51477	ISYNA1	-0.317921	0.00056785	0.0012125	0.99943	1	0.452	1	0.038	0.677894	-0.317921	0.26709	0.00892948
BNIP3L_GACGGCGCAGGCGCAGAAAA	BNIP3L_GACGGCGCAGGCGCAGAAAA	GACGGCGCAGGCGCAGAAAA	665	BNIP3L	-0.318138	3.968e-05	9.0974e-05	0.99996	1	0.756	1	0.279	0.96028	-0.318138	0.614012	0.107227
BNIP3L_GACGTGGAGACGCTCGAGTC	BNIP3L_GACGTGGAGACGCTCGAGTC	GACGTGGAGACGCTCGAGTC	665	BNIP3L	0.148603	0.97077	1	0.029231	0.078464	0.756	1	0.279	0.96028	-0.318138	0.614012	0.107227
BNIP3L_GGGGCAGGGGCGCTCCCCTG	BNIP3L_GGGGCAGGGGCGCTCCCCTG	GGGGCAGGGGCGCTCCCCTG	665	BNIP3L	-2.66388	3.9573e-15	3.3884e-14	1	1	0.756	1	0.279	0.96028	-0.318138	0.614012	0.107227
BNIP3L_GTCGAGCGTCTCCACGTCCG	BNIP3L_GTCGAGCGTCTCCACGTCCG	GTCGAGCGTCTCCACGTCCG	665	BNIP3L	0.987589	1	1	1.6072e-09	8.3158e-09	0.756	1	0.279	0.96028	-0.318138	0.614012	0.107227
BNIP3L_GTGGGCGGGCCCTGACGTCA	BNIP3L_GTGGGCGGGCCCTGACGTCA	GTGGGCGGGCCCTGACGTCA	665	BNIP3L	-2.60428	8.4434e-16	8.5752e-15	1	1	0.756	1	0.279	0.96028	-0.318138	0.614012	0.107227
MAP2K2_GAAGCGAGGGCGCCCGGTCC	MAP2K2_GAAGCGAGGGCGCCCGGTCC	GAAGCGAGGGCGCCCGGTCC	5605	MAP2K2	-0.551715	0.00012766	0.00028384	0.99987	1	0.587	1	0.709	0.992052	-0.318901	0.414272	0.501522
MAP2K2_GACAAGGCCGCCTTTCGGAG	MAP2K2_GACAAGGCCGCCTTTCGGAG	GACAAGGCCGCCTTTCGGAG	5605	MAP2K2	0.160455	0.9896	1	0.010405	0.028955	0.587	1	0.709	0.992052	-0.318901	0.414272	0.501522
MAP2K2_GAGGGGCGGCCACAAGATCG	MAP2K2_GAGGGGCGGCCACAAGATCG	GAGGGGCGGCCACAAGATCG	5605	MAP2K2	-0.318901	0.0072174	0.014411	0.99278	1	0.587	1	0.709	0.992052	-0.318901	0.414272	0.501522
MAP2K2_GCCGCCTTTCGGAGGGGAAA	MAP2K2_GCCGCCTTTCGGAGGGGAAA	GCCGCCTTTCGGAGGGGAAA	5605	MAP2K2	-2.06986	2.7062e-14	1.9223e-13	1	1	0.587	1	0.709	0.992052	-0.318901	0.414272	0.501522
MAP2K2_GTCCCGGCACCGCCTCGCGT	MAP2K2_GTCCCGGCACCGCCTCGCGT	GTCCCGGCACCGCCTCGCGT	5605	MAP2K2	2.19556	1	1	3.0136e-13	2.9703e-12	0.587	1	0.709	0.992052	-0.318901	0.414272	0.501522
PTN_GAATTACGCCCTGACAggga	PTN_GAATTACGCCCTGACAggga	GAATTACGCCCTGACAggga	5764	PTN	-0.319086	2.5199e-05	5.8489e-05	0.99997	1	0.307	0.984164	0.241	0.935897	-0.319086	0.163324	0.0882928
PTN_GCAGGGCGTAATTGAGTCAA	PTN_GCAGGGCGTAATTGAGTCAA	GCAGGGCGTAATTGAGTCAA	5764	PTN	0.742647	1	1	2.5893e-11	1.7354e-10	0.307	0.984164	0.241	0.935897	-0.319086	0.163324	0.0882928
PTN_GGACTCAATTACGCCCTGAC	PTN_GGACTCAATTACGCCCTGAC	GGACTCAATTACGCCCTGAC	5764	PTN	-1.35822	1.1313e-14	8.7694e-14	1	1	0.307	0.984164	0.241	0.935897	-0.319086	0.163324	0.0882928
PTN_Ggagcgggccaggaggacga	PTN_Ggagcgggccaggaggacga	Ggagcgggccaggaggacga	5764	PTN	1.22826	1	1	8.5662e-15	1.215e-13	0.307	0.984164	0.241	0.935897	-0.319086	0.163324	0.0882928
PTN_GTCCCTGCGGAGCAAGAAAA	PTN_GTCCCTGCGGAGCAAGAAAA	GTCCCTGCGGAGCAAGAAAA	5764	PTN	-1.76285	2.1026e-20	1.1478e-18	1	1	0.307	0.984164	0.241	0.935897	-0.319086	0.163324	0.0882928
TTLL5_GCCGCTGATTGGCAGTAAAG	TTLL5_GCCGCTGATTGGCAGTAAAG	GCCGCTGATTGGCAGTAAAG	23093	TTLL5	0.879074	1	1	4.9006e-06	1.7525e-05	0.95	1	0.741	1	-0.319092	0.927484	0.426299
TTLL5_GGAGCGGCGTACCTGGGGAG	TTLL5_GGAGCGGCGTACCTGGGGAG	GGAGCGGCGTACCTGGGGAG	23093	TTLL5	-0.358156	0.039477	0.075479	0.96052	1	0.95	1	0.741	1	-0.319092	0.927484	0.426299
TTLL5_GGCTCTGCGCCCGCGCTGCG	TTLL5_GGCTCTGCGCCCGCGCTGCG	GGCTCTGCGCCCGCGCTGCG	23093	TTLL5	-0.605867	1.7428e-05	4.0789e-05	0.99998	1	0.95	1	0.741	1	-0.319092	0.927484	0.426299
TTLL5_GGCTGCCTAAGCCTCTCCCC	TTLL5_GGCTGCCTAAGCCTCTCCCC	GGCTGCCTAAGCCTCTCCCC	23093	TTLL5	-0.280028	0.010924	0.021604	0.98908	1	0.95	1	0.741	1	-0.319092	0.927484	0.426299
TTLL5_GGGAGTCAACCTCTTAGGGG	TTLL5_GGGAGTCAACCTCTTAGGGG	GGGAGTCAACCTCTTAGGGG	23093	TTLL5	-0.414267	0.05526	0.10464	0.94474	1	0.95	1	0.741	1	-0.319092	0.927484	0.426299
TTLL5_GGGCGTGAGCGGCGTACCTG	TTLL5_GGGCGTGAGCGGCGTACCTG	GGGCGTGAGCGGCGTACCTG	23093	TTLL5	-1.06891	3.2262e-07	8.5799e-07	1	1	0.95	1	0.741	1	-0.319092	0.927484	0.426299
TTLL5_GTTCGCCCGAGCAGGAGATG	TTLL5_GTTCGCCCGAGCAGGAGATG	GTTCGCCCGAGCAGGAGATG	23093	TTLL5	-0.0326179	0.40659	0.71711	0.59341	1	0.95	1	0.741	1	-0.319092	0.927484	0.426299
TTLL5_GTTTGGAGTCAACCTCTTAG	TTLL5_GTTTGGAGTCAACCTCTTAG	GTTTGGAGTCAACCTCTTAG	23093	TTLL5	0.157697	0.71316	1	0.28684	0.69824	0.95	1	0.741	1	-0.319092	0.927484	0.426299
ACSL1_GCCACGCGCGCCCAGACAGG	ACSL1_GCCACGCGCGCCCAGACAGG	GCCACGCGCGCCCAGACAGG	2180	ACSL1	-0.242464	0.0069768	0.013949	0.99302	1	1	1	0.018	0.592971	-0.319351	1	0.00412099
ACSL1_GCGGGTGGCCGGCGGTCGAG	ACSL1_GCGGGTGGCCGGCGGTCGAG	GCGGGTGGCCGGCGGTCGAG	2180	ACSL1	-5.47579	1.1926e-21	1.1587e-19	1	1	1	1	0.018	0.592971	-0.319351	1	0.00412099
ACSL1_GGCAGTCTGGGCGACTCCAG	ACSL1_GGCAGTCTGGGCGACTCCAG	GGCAGTCTGGGCGACTCCAG	2180	ACSL1	-0.319351	0.0035108	0.0071449	0.99649	1	1	1	0.018	0.592971	-0.319351	1	0.00412099
ACSL1_GGCGCGCCCAGACAGGAGGG	ACSL1_GGCGCGCCCAGACAGGAGGG	GGCGCGCCCAGACAGGAGGG	2180	ACSL1	-3.79827	3.8914e-20	1.8774e-18	1	1	1	1	0.018	0.592971	-0.319351	1	0.00412099
ACSL1_GGGGCCCCGCGATGCCCGAG	ACSL1_GGGGCCCCGCGATGCCCGAG	GGGGCCCCGCGATGCCCGAG	2180	ACSL1	0.0192267	0.5345	0.92781	0.4655	1	1	1	0.018	0.592971	-0.319351	1	0.00412099
KLF3_GACTCGGCCGACCCCTCCGG	KLF3_GACTCGGCCGACCCCTCCGG	GACTCGGCCGACCCCTCCGG	51274	KLF3	-0.810098	1.7045e-14	1.2708e-13	1	1	0.233	0.952093	0.053	0.7793	-0.319351	0.108577	0.0121186
KLF3_GccgcccAGTCACCCGGGGA	KLF3_GccgcccAGTCACCCGGGGA	GccgcccAGTCACCCGGGGA	51274	KLF3	-7.21028	1.133e-23	4.6519e-21	1	1	0.233	0.952093	0.053	0.7793	-0.319351	0.108577	0.0121186
KLF3_GCGCGCCTCGTGGGACAGGT	KLF3_GCGCGCCTCGTGGGACAGGT	GCGCGCCTCGTGGGACAGGT	51274	KLF3	1.11303	1	1	1.5033e-12	1.2782e-11	0.233	0.952093	0.053	0.7793	-0.319351	0.108577	0.0121186
KLF3_GcggcccAACCTGTCCCACG	KLF3_GcggcccAACCTGTCCCACG	GcggcccAACCTGTCCCACG	51274	KLF3	1.58629	1	1	1.6551e-15	2.8981e-14	0.233	0.952093	0.053	0.7793	-0.319351	0.108577	0.0121186
KLF3_GGGAATAATGAGTGTCTGTC	KLF3_GGGAATAATGAGTGTCTGTC	GGGAATAATGAGTGTCTGTC	51274	KLF3	-0.319351	1.8949e-09	6.2194e-09	1	1	0.233	0.952093	0.053	0.7793	-0.319351	0.108577	0.0121186
AAMP_GACAGAGCGGCATTGGAAGA	AAMP_GACAGAGCGGCATTGGAAGA	GACAGAGCGGCATTGGAAGA	14	AAMP	-0.319927	1.6246e-06	4.0888e-06	1	1	0.603	1	0.365	0.974628	-0.319927	0.437142	0.155935
AAMP_GACCAATCACAGAGCGGCAT	AAMP_GACCAATCACAGAGCGGCAT	GACCAATCACAGAGCGGCAT	14	AAMP	0.0224574	0.67428	1	0.32572	0.78692	0.603	1	0.365	0.974628	-0.319927	0.437142	0.155935
AAMP_GCGCGCCTCCGGGGTCTCCT	AAMP_GCGCGCCTCCGGGGTCTCCT	GCGCGCCTCCGGGGTCTCCT	14	AAMP	-4.92213	6.205e-19	1.8613e-17	1	1	0.603	1	0.365	0.974628	-0.319927	0.437142	0.155935
AAMP_GGTTCGGCCAATAGCTACGA	AAMP_GGTTCGGCCAATAGCTACGA	GGTTCGGCCAATAGCTACGA	14	AAMP	-0.409497	0.0027478	0.0056252	0.99725	1	0.603	1	0.365	0.974628	-0.319927	0.437142	0.155935
AAMP_GTGACTCCGCCCCCAACTGG	AAMP_GTGACTCCGCCCCCAACTGG	GTGACTCCGCCCCCAACTGG	14	AAMP	1.83599	1	1	6.2121e-13	5.721e-12	0.603	1	0.365	0.974628	-0.319927	0.437142	0.155935
PCLO_GCGCAGGCGCCTCTCGGAAC	PCLO_GCGCAGGCGCCTCTCGGAAC	GCGCAGGCGCCTCTCGGAAC	27445	PCLO	0.131782	0.95237	1	0.047627	0.12554	0.007	0.819554	0.402	0.976548	-0.320049	0.0010144	0.180564
PCLO_GCTGAGAGCGAGGAAGGATC	PCLO_GCTGAGAGCGAGGAAGGATC	GCTGAGAGCGAGGAAGGATC	27445	PCLO	5.98631	1	1	2.4997e-24	1.2316e-20	0.007	0.819554	0.402	0.976548	-0.320049	0.0010144	0.180564
PCLO_GGATCCGGAGCGACGCAGGA	PCLO_GGATCCGGAGCGACGCAGGA	GGATCCGGAGCGACGCAGGA	27445	PCLO	-0.65805	1.1994e-08	3.6288e-08	1	1	0.007	0.819554	0.402	0.976548	-0.320049	0.0010144	0.180564
PCLO_GTCACTGGGCTCCTTTAAAT	PCLO_GTCACTGGGCTCCTTTAAAT	GTCACTGGGCTCCTTTAAAT	27445	PCLO	-0.320049	0.0014527	0.0030265	0.99855	1	0.007	0.819554	0.402	0.976548	-0.320049	0.0010144	0.180564
PCLO_GTGAACGCCCGGCTAAAAAC	PCLO_GTGAACGCCCGGCTAAAAAC	GTGAACGCCCGGCTAAAAAC	27445	PCLO	-3.09872	1.5077e-18	3.8614e-17	1	1	0.007	0.819554	0.402	0.976548	-0.320049	0.0010144	0.180564
ASCL1_Gaagaggaggggggggagtg	ASCL1_Gaagaggaggggggggagtg	Gaagaggaggggggggagtg	429	ASCL1	-1.5578	3.2698e-15	2.8634e-14	1	1	0.893	1	0.637	0.989307	-0.320758	0.899594	0.411437
ASCL1_Gcgggagaaaggaacgggag	ASCL1_Gcgggagaaaggaacgggag	Gcgggagaaaggaacgggag	429	ASCL1	-0.320758	0.00016553	0.00036583	0.99983	1	0.893	1	0.637	0.989307	-0.320758	0.899594	0.411437
ASCL1_Ggaggaggagggggagttta	ASCL1_Ggaggaggagggggagttta	Ggaggaggagggggagttta	429	ASCL1	0.231127	0.97947	1	0.020533	0.055717	0.893	1	0.637	0.989307	-0.320758	0.899594	0.411437
ASCL1_GGCAAACTCTCCATTCAGCT	ASCL1_GGCAAACTCTCCATTCAGCT	GGCAAACTCTCCATTCAGCT	429	ASCL1	-0.0173266	0.42929	0.75509	0.57071	1	0.893	1	0.637	0.989307	-0.320758	0.899594	0.411437
ASCL1_GgctgggtgtCCCATTGAAA	ASCL1_GgctgggtgtCCCATTGAAA	GgctgggtgtCCCATTGAAA	429	ASCL1	-1.62273	6.1768e-10	2.1381e-09	1	1	0.893	1	0.637	0.989307	-0.320758	0.899594	0.411437
GATAD2A_GAGCCAGCCGGAGCCCGCGT	GATAD2A_GAGCCAGCCGGAGCCCGCGT	GAGCCAGCCGGAGCCCGCGT	54815	GATAD2A	-3.60013	2.2731e-17	3.7244e-16	1	1	0.581	1	0.558	0.978737	-0.320861	0.295301	0.227592
GATAD2A_GAGTCCTGGCTGGACCTCAT	GATAD2A_GAGTCCTGGCTGGACCTCAT	GAGTCCTGGCTGGACCTCAT	54815	GATAD2A	-0.172903	0.0026437	0.0054191	0.99736	1	0.581	1	0.558	0.978737	-0.320861	0.295301	0.227592
GATAD2A_GCCACACCTTCCATGGGGTG	GATAD2A_GCCACACCTTCCATGGGGTG	GCCACACCTTCCATGGGGTG	54815	GATAD2A	0.974324	1	1	5.9689e-13	5.5227e-12	0.581	1	0.558	0.978737	-0.320861	0.295301	0.227592
GATAD2A_GCCTAGCAACCGGGGAAGCC	GATAD2A_GCCTAGCAACCGGGGAAGCC	GCCTAGCAACCGGGGAAGCC	54815	GATAD2A	-0.0537455	0.3391	0.60342	0.6609	1	0.581	1	0.558	0.978737	-0.320861	0.295301	0.227592
GATAD2A_GCGAGAAGGGAGGAGCTCGT	GATAD2A_GCGAGAAGGGAGGAGCTCGT	GCGAGAAGGGAGGAGCTCGT	54815	GATAD2A	1.29027	1	1	2.3527e-15	3.903e-14	0.581	1	0.558	0.978737	-0.320861	0.295301	0.227592
GATAD2A_GCGGGACTTAAACTTCGGGG	GATAD2A_GCGGGACTTAAACTTCGGGG	GCGGGACTTAAACTTCGGGG	54815	GATAD2A	-0.966876	2.3898e-11	9.9524e-11	1	1	0.581	1	0.558	0.978737	-0.320861	0.295301	0.227592
GATAD2A_GGAGCCGCGAGACTGAGCTG	GATAD2A_GGAGCCGCGAGACTGAGCTG	GGAGCCGCGAGACTGAGCTG	54815	GATAD2A	-0.468819	6.6355e-07	1.7197e-06	1	1	0.581	1	0.558	0.978737	-0.320861	0.295301	0.227592
GATAD2A_GGGGCCGGACGGTACCGCCC	GATAD2A_GGGGCCGGACGGTACCGCCC	GGGGCCGGACGGTACCGCCC	54815	GATAD2A	-0.0896697	0.069602	0.13106	0.9304	1	0.581	1	0.558	0.978737	-0.320861	0.295301	0.227592
GATAD2A_GgggcggggcgTGGCGACCG	GATAD2A_GgggcggggcgTGGCGACCG	GgggcggggcgTGGCGACCG	54815	GATAD2A	-0.545989	8.0474e-05	0.00018094	0.99992	1	0.581	1	0.558	0.978737	-0.320861	0.295301	0.227592
GATAD2A_GGGGTTCCAGGCGTAGAAGG	GATAD2A_GGGGTTCCAGGCGTAGAAGG	GGGGTTCCAGGCGTAGAAGG	54815	GATAD2A	-1.0335	9.6517e-11	3.7072e-10	1	1	0.581	1	0.558	0.978737	-0.320861	0.295301	0.227592
ARL15_GAGAAACGCGGGAGTGGTGG	ARL15_GAGAAACGCGGGAGTGGTGG	GAGAAACGCGGGAGTGGTGG	54622	ARL15	-0.422249	1.628e-05	3.8168e-05	0.99998	1	0.031	0.819554	0.757	1	-0.320975	0.00657892	0.55647
ARL15_GAGGAAAGAAGCGTGCTCAT	ARL15_GAGGAAAGAAGCGTGCTCAT	GAGGAAAGAAGCGTGCTCAT	54622	ARL15	1.98385	1	1	2.2019e-22	1.6691e-19	0.031	0.819554	0.757	1	-0.320975	0.00657892	0.55647
ARL15_GGCGCCCCTTGTGTAATCTC	ARL15_GGCGCCCCTTGTGTAATCTC	GGCGCCCCTTGTGTAATCTC	54622	ARL15	0.111738	0.78941	1	0.21059	0.52139	0.031	0.819554	0.757	1	-0.320975	0.00657892	0.55647
ARL15_GGGTGGCAGGAGAGAAACGC	ARL15_GGGTGGCAGGAGAGAAACGC	GGGTGGCAGGAGAGAAACGC	54622	ARL15	-1.7211	2.1125e-12	1.0388e-11	1	1	0.031	0.819554	0.757	1	-0.320975	0.00657892	0.55647
ARL15_GTGGCTGCGGCGCCTATAAA	ARL15_GTGGCTGCGGCGCCTATAAA	GTGGCTGCGGCGCCTATAAA	54622	ARL15	-0.320975	0.065253	0.12308	0.93475	1	0.031	0.819554	0.757	1	-0.320975	0.00657892	0.55647
NFKBIA_GAAGCCTAAACCCTGAGCTG	NFKBIA_GAAGCCTAAACCCTGAGCTG	GAAGCCTAAACCCTGAGCTG	4792	NFKBIA	0.0796004	0.70156	1	0.29844	0.72524	0.73	1	0.415	0.976548	-0.321095	0.460192	0.141955
NFKBIA_GACACGGGTTGAGGGGAACT	NFKBIA_GACACGGGTTGAGGGGAACT	GACACGGGTTGAGGGGAACT	4792	NFKBIA	-2.40937	1.0555e-16	1.4008e-15	1	1	0.73	1	0.415	0.976548	-0.321095	0.460192	0.141955
NFKBIA_GCCAGGAGACACGGGTTGAG	NFKBIA_GCCAGGAGACACGGGTTGAG	GCCAGGAGACACGGGTTGAG	4792	NFKBIA	-0.808924	1.3347e-08	4.018e-08	1	1	0.73	1	0.415	0.976548	-0.321095	0.460192	0.141955
NFKBIA_GGAACCCCAGCTCAGGGTTT	NFKBIA_GGAACCCCAGCTCAGGGTTT	GGAACCCCAGCTCAGGGTTT	4792	NFKBIA	-1.94682	1.7918e-14	1.3293e-13	1	1	0.73	1	0.415	0.976548	-0.321095	0.460192	0.141955
NFKBIA_GGACCCTAGTGGCTCATCGC	NFKBIA_GGACCCTAGTGGCTCATCGC	GGACCCTAGTGGCTCATCGC	4792	NFKBIA	-0.268123	0.00075866	0.0016067	0.99924	1	0.73	1	0.415	0.976548	-0.321095	0.460192	0.141955
NFKBIA_GGCACCCAACCAGGAGACAC	NFKBIA_GGCACCCAACCAGGAGACAC	GGCACCCAACCAGGAGACAC	4792	NFKBIA	0.303764	1	1	1.8752e-07	7.6451e-07	0.73	1	0.415	0.976548	-0.321095	0.460192	0.141955
NFKBIA_GGGAACTCGGGGTGTGGGTT	NFKBIA_GGGAACTCGGGGTGTGGGTT	GGGAACTCGGGGTGTGGGTT	4792	NFKBIA	-3.74195	1.8977e-16	2.3215e-15	1	1	0.73	1	0.415	0.976548	-0.321095	0.460192	0.141955
NFKBIA_GTCCCTGCGATGAGCCACTA	NFKBIA_GTCCCTGCGATGAGCCACTA	GTCCCTGCGATGAGCCACTA	4792	NFKBIA	0.850273	1	1	1.1722e-12	1.0231e-11	0.73	1	0.415	0.976548	-0.321095	0.460192	0.141955
NFKBIA_GTCCCTGTCCGTGACCCTAG	NFKBIA_GTCCCTGTCCGTGACCCTAG	GTCCCTGTCCGTGACCCTAG	4792	NFKBIA	0.311118	1	1	8.7729e-08	3.7031e-07	0.73	1	0.415	0.976548	-0.321095	0.460192	0.141955
NFKBIA_GTGAGGGGAACTCGGGGTGT	NFKBIA_GTGAGGGGAACTCGGGGTGT	GTGAGGGGAACTCGGGGTGT	4792	NFKBIA	-0.374067	7.9951e-06	1.9116e-05	0.99999	1	0.73	1	0.415	0.976548	-0.321095	0.460192	0.141955
RFC2_GAGGTCTCCCATAGCAACCG	RFC2_GAGGTCTCCCATAGCAACCG	GAGGTCTCCCATAGCAACCG	5982	RFC2	-0.879542	1.0195e-07	2.8322e-07	1	1	0.589	1	0.603	0.978737	-0.321177	0.41749	0.373115
RFC2_GCAACCGCGGCCTCCAGCGA	RFC2_GCAACCGCGGCCTCCAGCGA	GCAACCGCGGCCTCCAGCGA	5982	RFC2	-1.67066	8.9059e-13	4.6525e-12	1	1	0.589	1	0.603	0.978737	-0.321177	0.41749	0.373115
RFC2_GCCCTGGCGGCCATCGCTGG	RFC2_GCCCTGGCGGCCATCGCTGG	GCCCTGGCGGCCATCGCTGG	5982	RFC2	-0.321177	2.6562e-05	6.1561e-05	0.99997	1	0.589	1	0.603	0.978737	-0.321177	0.41749	0.373115
RFC2_GGTGCCCTGGCGGCCATCGC	RFC2_GGTGCCCTGGCGGCCATCGC	GGTGCCCTGGCGGCCATCGC	5982	RFC2	0.981974	1	1	3.2952e-13	3.2164e-12	0.589	1	0.603	0.978737	-0.321177	0.41749	0.373115
RFC2_GTGGAGGCCGCGGTTGCTAT	RFC2_GTGGAGGCCGCGGTTGCTAT	GTGGAGGCCGCGGTTGCTAT	5982	RFC2	0.262904	0.9982	1	0.0018037	0.0052977	0.589	1	0.603	0.978737	-0.321177	0.41749	0.373115
STK38L_GCAAGGCTCGCGAGAGTTCA	STK38L_GCAAGGCTCGCGAGAGTTCA	GCAAGGCTCGCGAGAGTTCA	23012	STK38L	-6.67047	6.7283e-19	2e-17	1	1	0.405	1	0.36	0.974628	-0.321249	0.226343	0.15156
STK38L_GCACCAGGCGGAGATGGGTG	STK38L_GCACCAGGCGGAGATGGGTG	GCACCAGGCGGAGATGGGTG	23012	STK38L	0.163323	0.96609	1	0.033908	0.090457	0.405	1	0.36	0.974628	-0.321249	0.226343	0.15156
STK38L_GCTGTGGTGCGTATGACGTC	STK38L_GCTGTGGTGCGTATGACGTC	GCTGTGGTGCGTATGACGTC	23012	STK38L	1.2559	1	1	6.3239e-16	1.264e-14	0.405	1	0.36	0.974628	-0.321249	0.226343	0.15156
STK38L_GGACGACAGAAGGCTACTTC	STK38L_GGACGACAGAAGGCTACTTC	GGACGACAGAAGGCTACTTC	23012	STK38L	-0.321249	5.0033e-07	1.3088e-06	1	1	0.405	1	0.36	0.974628	-0.321249	0.226343	0.15156
STK38L_GTGCCTCCTCGGCTTCTCGG	STK38L_GTGCCTCCTCGGCTTCTCGG	GTGCCTCCTCGGCTTCTCGG	23012	STK38L	-1.34573	3.0773e-14	2.1559e-13	1	1	0.405	1	0.36	0.974628	-0.321249	0.226343	0.15156
CYB5A_GACTGGGCGGGACCACGCTT	CYB5A_GACTGGGCGGGACCACGCTT	GACTGGGCGGGACCACGCTT	1528	CYB5A	1.67537	1	1	1.9682e-13	2.0172e-12	0.575	1	0.389	0.976548	-0.321455	0.40151	0.16926
CYB5A_GCCAGTATGCGGGTGTTAAT	CYB5A_GCCAGTATGCGGGTGTTAAT	GCCAGTATGCGGGTGTTAAT	1528	CYB5A	-0.789095	8.8545e-14	5.6246e-13	1	1	0.575	1	0.389	0.976548	-0.321455	0.40151	0.16926
CYB5A_GCGTGGTCCCGCCCAGTATG	CYB5A_GCGTGGTCCCGCCCAGTATG	GCGTGGTCCCGCCCAGTATG	1528	CYB5A	-0.321455	1.8587e-06	4.6548e-06	1	1	0.575	1	0.389	0.976548	-0.321455	0.40151	0.16926
CYB5A_GGCAGCCGGGAGATTGTGAA	CYB5A_GGCAGCCGGGAGATTGTGAA	GGCAGCCGGGAGATTGTGAA	1528	CYB5A	-0.222596	0.0021453	0.0044237	0.99785	1	0.575	1	0.389	0.976548	-0.321455	0.40151	0.16926
CYB5A_GGCGGGACTAACTGTGGCGA	CYB5A_GGCGGGACTAACTGTGGCGA	GGCGGGACTAACTGTGGCGA	1528	CYB5A	-2.11326	1.1459e-15	1.1207e-14	1	1	0.575	1	0.389	0.976548	-0.321455	0.40151	0.16926
KBTBD2_GCCCGGGAACGCGCGCGCAA	KBTBD2_GCCCGGGAACGCGCGCGCAA	GCCCGGGAACGCGCGCGCAA	25948	KBTBD2	-0.321566	0.034404	0.066047	0.9656	1	1	1	0.744	1	-0.321566	1	0.539152
KBTBD2_GCGGCCCCGGACTGACAAgg	KBTBD2_GCGGCCCCGGACTGACAAgg	GCGGCCCCGGACTGACAAgg	25948	KBTBD2	-0.345543	6.1781e-07	1.605e-06	1	1	1	1	0.744	1	-0.321566	1	0.539152
KBTBD2_Gcgggagggcggcgtggcga	KBTBD2_Gcgggagggcggcgtggcga	Gcgggagggcggcgtggcga	25948	KBTBD2	0.0355107	0.67205	1	0.32795	0.79191	1	1	0.744	1	-0.321566	1	0.539152
KBTBD2_GgcgccgccTTGTCAGTCCG	KBTBD2_GgcgccgccTTGTCAGTCCG	GgcgccgccTTGTCAGTCCG	25948	KBTBD2	-0.978809	1.6296e-10	6.0555e-10	1	1	1	1	0.744	1	-0.321566	1	0.539152
KBTBD2_GGGGGCAGCTAGAGTAAGGG	KBTBD2_GGGGGCAGCTAGAGTAAGGG	GGGGGCAGCTAGAGTAAGGG	25948	KBTBD2	-0.0133403	0.4551	0.79775	0.5449	1	1	1	0.744	1	-0.321566	1	0.539152
NDUFAF1_GAAAGCAGATGGACCTATAC	NDUFAF1_GAAAGCAGATGGACCTATAC	GAAAGCAGATGGACCTATAC	51103	NDUFAF1	0.118408	0.96384	1	0.036159	0.096196	0.9	1	0.36	0.974628	-0.321575	0.905308	0.151161
NDUFAF1_GCGGCCGAGTACAGAAGCCC	NDUFAF1_GCGGCCGAGTACAGAAGCCC	GCGGCCGAGTACAGAAGCCC	51103	NDUFAF1	-6.74592	4.8443e-19	1.5023e-17	1	1	0.9	1	0.36	0.974628	-0.321575	0.905308	0.151161
NDUFAF1_GCTCACTGCTTCCTTACAAC	NDUFAF1_GCTCACTGCTTCCTTACAAC	GCTCACTGCTTCCTTACAAC	51103	NDUFAF1	0.0805493	0.79596	1	0.20404	0.50608	0.9	1	0.36	0.974628	-0.321575	0.905308	0.151161
NDUFAF1_GGGGTAAAGTGGCTTCTGGG	NDUFAF1_GGGGTAAAGTGGCTTCTGGG	GGGGTAAAGTGGCTTCTGGG	51103	NDUFAF1	-1.88415	8.5479e-10	2.9163e-09	1	1	0.9	1	0.36	0.974628	-0.321575	0.905308	0.151161
NDUFAF1_GTGGGCGGAAGGTACACTAT	NDUFAF1_GTGGGCGGAAGGTACACTAT	GTGGGCGGAAGGTACACTAT	51103	NDUFAF1	-0.321575	1.9935e-05	4.6523e-05	0.99998	1	0.9	1	0.36	0.974628	-0.321575	0.905308	0.151161
ATXN1_GAAGCCAAATATGGAGCAGT	ATXN1_GAAGCCAAATATGGAGCAGT	GAAGCCAAATATGGAGCAGT	6310	ATXN1	-0.321793	7.8377e-05	0.00017639	0.99992	1	0.384	1	0.467	0.978737	-0.321793	0.210044	0.220229
ATXN1_GAAGTCGGATCCTTGAGCTG	ATXN1_GAAGTCGGATCCTTGAGCTG	GAAGTCGGATCCTTGAGCTG	6310	ATXN1	0.933039	1	1	8.039e-11	4.9908e-10	0.384	1	0.467	0.978737	-0.321793	0.210044	0.220229
ATXN1_GCAGCCAACTGCTCCATATT	ATXN1_GCAGCCAACTGCTCCATATT	GCAGCCAACTGCTCCATATT	6310	ATXN1	0.624377	1	1	2.5995e-10	1.496e-09	0.384	1	0.467	0.978737	-0.321793	0.210044	0.220229
ATXN1_GCTCAAGGATCCGACTTCAT	ATXN1_GCTCAAGGATCCGACTTCAT	GCTCAAGGATCCGACTTCAT	6310	ATXN1	-1.80326	5.0697e-18	1.0443e-16	1	1	0.384	1	0.467	0.978737	-0.321793	0.210044	0.220229
ATXN1_GGATCCTTGAGCTGCGGCGG	ATXN1_GGATCCTTGAGCTGCGGCGG	GGATCCTTGAGCTGCGGCGG	6310	ATXN1	-0.88767	1.0146e-10	3.8803e-10	1	1	0.384	1	0.467	0.978737	-0.321793	0.210044	0.220229
CSDE1_GCGGGCGCGTGCACGAGAAG	CSDE1_GCGGGCGCGTGCACGAGAAG	GCGGGCGCGTGCACGAGAAG	7812	CSDE1	-0.0245581	0.35103	0.62327	0.64897	1	0.585	1	0.678	0.989307	-0.322118	0.412036	0.461797
CSDE1_GGACTCCTCCTGGACACTAG	CSDE1_GGACTCCTCCTGGACACTAG	GGACTCCTCCTGGACACTAG	7812	CSDE1	-0.754578	8.1047e-06	1.9373e-05	0.99999	1	0.585	1	0.678	0.989307	-0.322118	0.412036	0.461797
CSDE1_GGCCACCCCTAGTGTCCAGG	CSDE1_GGCCACCCCTAGTGTCCAGG	GGCCACCCCTAGTGTCCAGG	7812	CSDE1	-0.46446	1.0766e-06	2.7457e-06	1	1	0.585	1	0.678	0.989307	-0.322118	0.412036	0.461797
CSDE1_GTCAACACGCTTGCGCAGCA	CSDE1_GTCAACACGCTTGCGCAGCA	GTCAACACGCTTGCGCAGCA	7812	CSDE1	2.02315	1	1	2.8068e-13	2.7848e-12	0.585	1	0.678	0.989307	-0.322118	0.412036	0.461797
CSDE1_GTTACATTACATTCCTTCTT	CSDE1_GTTACATTACATTCCTTCTT	GTTACATTACATTCCTTCTT	7812	CSDE1	-0.322118	0.0013965	0.0029118	0.9986	1	0.585	1	0.678	0.989307	-0.322118	0.412036	0.461797
INTS1_GCGCGCATGTGGTCCGGTCC	INTS1_GCGCGCATGTGGTCCGGTCC	GCGCGCATGTGGTCCGGTCC	26173	INTS1	1.52882	1	1	9.1979e-16	1.7599e-14	0.413	1	0.459	0.978737	-0.322857	0.235392	0.2161
INTS1_GCTGCAGCGCCCCATGGCGG	INTS1_GCTGCAGCGCCCCATGGCGG	GCTGCAGCGCCCCATGGCGG	26173	INTS1	-1.2356	1.1036e-09	3.7137e-09	1	1	0.413	1	0.459	0.978737	-0.322857	0.235392	0.2161
INTS1_GGCCGCCGACCCACCTGGAC	INTS1_GGCCGCCGACCCACCTGGAC	GGCCGCCGACCCACCTGGAC	26173	INTS1	-0.113712	0.036756	0.070425	0.96324	1	0.413	1	0.459	0.978737	-0.322857	0.235392	0.2161
INTS1_GGCGCCGCGCGCATGTGGTC	INTS1_GGCGCCGCGCGCATGTGGTC	GGCGCCGCGCGCATGTGGTC	26173	INTS1	-0.322857	0.000143	0.00031708	0.99986	1	0.413	1	0.459	0.978737	-0.322857	0.235392	0.2161
INTS1_GGGCGCTGCAGGCATCAGGC	INTS1_GGGCGCTGCAGGCATCAGGC	GGGCGCTGCAGGCATCAGGC	26173	INTS1	-0.765608	6.075e-09	1.8968e-08	1	1	0.413	1	0.459	0.978737	-0.322857	0.235392	0.2161
E2F3_GAAGGAGGTAGCGGCCCAAT	E2F3_GAAGGAGGTAGCGGCCCAAT	GAAGGAGGTAGCGGCCCAAT	1871	E2F3	-0.0211903	0.28488	0.51128	0.71512	1	0	0	0.575	0.978737	-0.323295	0.000280104	0.240951
E2F3_Gaaggggagaggcgggtcaa	E2F3_Gaaggggagaggcgggtcaa	Gaaggggagaggcgggtcaa	1871	E2F3	1.26589	1	1	1.3919e-09	7.2606e-09	0	0	0.575	0.978737	-0.323295	0.000280104	0.240951
E2F3_GCACGTGTGCGAAACGTCAC	E2F3_GCACGTGTGCGAAACGTCAC	GCACGTGTGCGAAACGTCAC	1871	E2F3	1.94947	1	1	3.4367e-22	2.2207e-19	0	0	0.575	0.978737	-0.323295	0.000280104	0.240951
E2F3_GCGCGGCCCTGCTCCATGAT	E2F3_GCGCGGCCCTGCTCCATGAT	GCGCGGCCCTGCTCCATGAT	1871	E2F3	1.96493	1	1	4.446e-12	3.4442e-11	0	0	0.575	0.978737	-0.323295	0.000280104	0.240951
E2F3_GCTGTGGGAACGGTCCTCGG	E2F3_GCTGTGGGAACGGTCCTCGG	GCTGTGGGAACGGTCCTCGG	1871	E2F3	-0.6254	3.8811e-08	1.12e-07	1	1	0	0	0.575	0.978737	-0.323295	0.000280104	0.240951
E2F3_GGCCCAATGGGCTGTGGGAA	E2F3_GGCCCAATGGGCTGTGGGAA	GGCCCAATGGGCTGTGGGAA	1871	E2F3	-1.09267	4.3832e-14	2.9649e-13	1	1	0	0	0.575	0.978737	-0.323295	0.000280104	0.240951
E2F3_Ggcggggaaggaaggggcaa	E2F3_Ggcggggaaggaaggggcaa	Ggcggggaaggaaggggcaa	1871	E2F3	2.34182	1	1	1.8411e-21	7.33e-19	0	0	0.575	0.978737	-0.323295	0.000280104	0.240951
E2F3_GGGGCTGTGGGAACGGTCCT	E2F3_GGGGCTGTGGGAACGGTCCT	GGGGCTGTGGGAACGGTCCT	1871	E2F3	-1.55877	1.293e-17	2.3104e-16	1	1	0	0	0.575	0.978737	-0.323295	0.000280104	0.240951
E2F3_GtccgccccCCGGCGACGGA	E2F3_GtccgccccCCGGCGACGGA	GtccgccccCCGGCGACGGA	1871	E2F3	-3.21943	7.4498e-12	3.3513e-11	1	1	0	0	0.575	0.978737	-0.323295	0.000280104	0.240951
E2F3_GTGCCCCCGCCCTCCGTCGC	E2F3_GTGCCCCCGCCCTCCGTCGC	GTGCCCCCGCCCTCCGTCGC	1871	E2F3	-0.793565	6.1077e-09	1.9063e-08	1	1	0	0	0.575	0.978737	-0.323295	0.000280104	0.240951
ZNF117_GACAAGGCAAATGCCGTCTG	ZNF117_GACAAGGCAAATGCCGTCTG	GACAAGGCAAATGCCGTCTG	51351	ZNF117	1.38595	1	1	1.8424e-12	1.537e-11	0.637	1	0.758	1	-0.323296	0.471894	0.556942
ZNF117_Gctacaggatagctggaata	ZNF117_Gctacaggatagctggaata	Gctacaggatagctggaata	51351	ZNF117	0.00945688	0.53176	0.92338	0.46824	1	0.637	1	0.758	1	-0.323296	0.471894	0.556942
ZNF117_GGCTCTGCCTGAAAAGGCTT	ZNF117_GGCTCTGCCTGAAAAGGCTT	GGCTCTGCCTGAAAAGGCTT	51351	ZNF117	-0.925468	2.3e-07	6.1971e-07	1	1	0.637	1	0.758	1	-0.323296	0.471894	0.556942
ZNF117_GGGCAAATGCCGTCTGGGGA	ZNF117_GGGCAAATGCCGTCTGGGGA	GGGCAAATGCCGTCTGGGGA	51351	ZNF117	-1.70548	5.4257e-09	1.7033e-08	1	1	0.637	1	0.758	1	-0.323296	0.471894	0.556942
ZNF117_GGTGAACCCTAAGCCTTTTC	ZNF117_GGTGAACCCTAAGCCTTTTC	GGTGAACCCTAAGCCTTTTC	51351	ZNF117	-0.323296	0.06628	0.12495	0.93372	1	0.637	1	0.758	1	-0.323296	0.471894	0.556942
NRGN_GAAGCCAGGGGATTGCGCCC	NRGN_GAAGCCAGGGGATTGCGCCC	GAAGCCAGGGGATTGCGCCC	4900	NRGN	0.230984	0.99028	1	0.0097201	0.027105	0.58	1	0.521	0.978737	-0.32334	0.408877	0.280451
NRGN_GGAGCAGCCTCCGGCAGGGT	NRGN_GGAGCAGCCTCCGGCAGGGT	GGAGCAGCCTCCGGCAGGGT	4900	NRGN	-1.52194	4.3571e-17	6.454e-16	1	1	0.58	1	0.521	0.978737	-0.32334	0.408877	0.280451
NRGN_GGGAGGGCCACGCCCTCTCG	NRGN_GGGAGGGCCACGCCCTCTCG	GGGAGGGCCACGCCCTCTCG	4900	NRGN	-0.32334	3.6778e-07	9.7251e-07	1	1	0.58	1	0.521	0.978737	-0.32334	0.408877	0.280451
NRGN_GGGCGCAGAGAGCCGCGAGA	NRGN_GGGCGCAGAGAGCCGCGAGA	GGGCGCAGAGAGCCGCGAGA	4900	NRGN	1.88865	1	1	2.477e-13	2.4818e-12	0.58	1	0.521	0.978737	-0.32334	0.408877	0.280451
NRGN_GTACAAGCGTGTAGGCGGAG	NRGN_GTACAAGCGTGTAGGCGGAG	GTACAAGCGTGTAGGCGGAG	4900	NRGN	-2.2334	8.6417e-10	2.9466e-09	1	1	0.58	1	0.521	0.978737	-0.32334	0.408877	0.280451
KIAA0020_GAAAGCCAGGAACAAACAAT	KIAA0020_GAAAGCCAGGAACAAACAAT	GAAAGCCAGGAACAAACAAT	no_gid	KIAA0020	3.20073	1	1	8.1615e-17	2.2355e-15	0.048	0.854936	0.524	0.978737	-0.3235	0.012613	0.201103
KIAA0020_GAGAGGAGGCATAACAGCAG	KIAA0020_GAGAGGAGGCATAACAGCAG	GAGAGGAGGCATAACAGCAG	no_gid	KIAA0020	-0.277432	7.5592e-06	1.8108e-05	0.99999	1	0.048	0.854936	0.524	0.978737	-0.3235	0.012613	0.201103
KIAA0020_GAGCTCTTGCGAGGCAGAAC	KIAA0020_GAGCTCTTGCGAGGCAGAAC	GAGCTCTTGCGAGGCAGAAC	no_gid	KIAA0020	-0.369568	3.0047e-07	8.0164e-07	1	1	0.048	0.854936	0.524	0.978737	-0.3235	0.012613	0.201103
KIAA0020_GCAGTGTTTGATATCTCTGG	KIAA0020_GCAGTGTTTGATATCTCTGG	GCAGTGTTTGATATCTCTGG	no_gid	KIAA0020	-0.526299	4.2891e-06	1.0456e-05	1	1	0.048	0.854936	0.524	0.978737	-0.3235	0.012613	0.201103
KIAA0020_GGAGAGGGAGAGCTCTTGCG	KIAA0020_GGAGAGGGAGAGCTCTTGCG	GGAGAGGGAGAGCTCTTGCG	no_gid	KIAA0020	-1.30891	5.7461e-11	2.2671e-10	1	1	0.048	0.854936	0.524	0.978737	-0.3235	0.012613	0.201103
KIAA0020_GGCAAGAATCCGTCGGGCGG	KIAA0020_GGCAAGAATCCGTCGGGCGG	GGCAAGAATCCGTCGGGCGG	no_gid	KIAA0020	-1.07811	9.2252e-06	2.1978e-05	0.99999	1	0.048	0.854936	0.524	0.978737	-0.3235	0.012613	0.201103
KIAA0020_GGCCCGACGGATTCTTGCAA	KIAA0020_GGCCCGACGGATTCTTGCAA	GGCCCGACGGATTCTTGCAA	no_gid	KIAA0020	-2.12658	1.0383e-10	3.966e-10	1	1	0.048	0.854936	0.524	0.978737	-0.3235	0.012613	0.201103
KIAA0020_GGGCCAGTGTTTGATATCTC	KIAA0020_GGGCCAGTGTTTGATATCTC	GGGCCAGTGTTTGATATCTC	no_gid	KIAA0020	0.0562605	0.80498	1	0.19502	0.48467	0.048	0.854936	0.524	0.978737	-0.3235	0.012613	0.201103
KIAA0020_GTACTTGTCCATTCTATATC	KIAA0020_GTACTTGTCCATTCTATATC	GTACTTGTCCATTCTATATC	no_gid	KIAA0020	3.16217	1	1	1.9822e-22	1.5626e-19	0.048	0.854936	0.524	0.978737	-0.3235	0.012613	0.201103
KIAA0020_GTTCACTTCCACAATAGTAC	KIAA0020_GTTCACTTCCACAATAGTAC	GTTCACTTCCACAATAGTAC	no_gid	KIAA0020	0.606981	1	1	3.4483e-11	2.2675e-10	0.048	0.854936	0.524	0.978737	-0.3235	0.012613	0.201103
POLR2D_GACCACCTTCCCACTGTCTG	POLR2D_GACCACCTTCCCACTGTCTG	GACCACCTTCCCACTGTCTG	5433	POLR2D	-0.420803	3.9912e-09	1.2682e-08	1	1	0.458	1	0.702	0.990896	-0.323629	0.205059	0.372217
POLR2D_GAGTGCAGGGCGCCCCTCGG	POLR2D_GAGTGCAGGGCGCCCCTCGG	GAGTGCAGGGCGCCCCTCGG	5433	POLR2D	-0.226456	0.0059299	0.011906	0.99407	1	0.458	1	0.702	0.990896	-0.323629	0.205059	0.372217
POLR2D_GCCCAGCTTGGCGTGGGGTT	POLR2D_GCCCAGCTTGGCGTGGGGTT	GCCCAGCTTGGCGTGGGGTT	5433	POLR2D	-0.478928	7.6072e-05	0.00017132	0.99992	1	0.458	1	0.702	0.990896	-0.323629	0.205059	0.372217
POLR2D_GCCTCCGTCCAGAAAGGCGT	POLR2D_GCCTCCGTCCAGAAAGGCGT	GCCTCCGTCCAGAAAGGCGT	5433	POLR2D	1.42046	1	1	6.3475e-08	2.7177e-07	0.458	1	0.702	0.990896	-0.323629	0.205059	0.372217
POLR2D_GCTGCCCCAGGACGTCTGCG	POLR2D_GCTGCCCCAGGACGTCTGCG	GCTGCCCCAGGACGTCTGCG	5433	POLR2D	0.0446605	0.7381	1	0.2619	0.64102	0.458	1	0.702	0.990896	-0.323629	0.205059	0.372217
POLR2D_GGAGGCTCCCCGCCACCGAG	POLR2D_GGAGGCTCCCCGCCACCGAG	GGAGGCTCCCCGCCACCGAG	5433	POLR2D	-1.47911	4.4225e-12	2.0573e-11	1	1	0.458	1	0.702	0.990896	-0.323629	0.205059	0.372217
POLR2D_GGATGTGGAGGCCAAAAACC	POLR2D_GGATGTGGAGGCCAAAAACC	GGATGTGGAGGCCAAAAACC	5433	POLR2D	1.03058	1	1	2.2443e-15	3.7467e-14	0.458	1	0.702	0.990896	-0.323629	0.205059	0.372217
POLR2D_GTCAGCCCCAGACAGTGGGA	POLR2D_GTCAGCCCCAGACAGTGGGA	GTCAGCCCCAGACAGTGGGA	5433	POLR2D	-1.26966	1.9264e-11	8.127e-11	1	1	0.458	1	0.702	0.990896	-0.323629	0.205059	0.372217
POLR2D_GTCGCCGCGCAGACGTCCTG	POLR2D_GTCGCCGCGCAGACGTCCTG	GTCGCCGCGCAGACGTCCTG	5433	POLR2D	-1.5681	7.1166e-16	7.3857e-15	1	1	0.458	1	0.702	0.990896	-0.323629	0.205059	0.372217
POLR2D_GTCTGCGAAGTGTGAGATGA	POLR2D_GTCTGCGAAGTGTGAGATGA	GTCTGCGAAGTGTGAGATGA	5433	POLR2D	3.14856	1	1	4.3389e-14	5.1267e-13	0.458	1	0.702	0.990896	-0.323629	0.205059	0.372217
ABAT_GAGGCTCAGGAACCCCTGAA	ABAT_GAGGCTCAGGAACCCCTGAA	GAGGCTCAGGAACCCCTGAA	18	ABAT	0.588209	0.99963	1	0.00037415	0.001155	0.604	1	0.262	0.943364	-0.323797	0.326751	0.0815915
ABAT_GCCCACCAGAGGGACCGCGA	ABAT_GCCCACCAGAGGGACCGCGA	GCCCACCAGAGGGACCGCGA	18	ABAT	2.31201	1	1	5.1513e-14	5.9825e-13	0.604	1	0.262	0.943364	-0.323797	0.326751	0.0815915
ABAT_GCCGTGGCGGGCGCACCCAT	ABAT_GCCGTGGCGGGCGCACCCAT	GCCGTGGCGGGCGCACCCAT	18	ABAT	0.440133	1	1	3.4214e-08	1.5065e-07	0.604	1	0.262	0.943364	-0.323797	0.326751	0.0815915
ABAT_GCGGGCCACCGCCCCCAGGA	ABAT_GCGGGCCACCGCCCCCAGGA	GCGGGCCACCGCCCCCAGGA	18	ABAT	-0.323797	0.0049675	0.010016	0.99503	1	0.604	1	0.262	0.943364	-0.323797	0.326751	0.0815915
ABAT_GCGGGCTTCAGATTCCTAAA	ABAT_GCGGGCTTCAGATTCCTAAA	GCGGGCTTCAGATTCCTAAA	18	ABAT	-1.57118	1.3912e-17	2.4512e-16	1	1	0.604	1	0.262	0.943364	-0.323797	0.326751	0.0815915
ABAT_GGCGGGGTCAGGTGGAGCGT	ABAT_GGCGGGGTCAGGTGGAGCGT	GGCGGGGTCAGGTGGAGCGT	18	ABAT	-1.02581	4.2076e-12	1.965e-11	1	1	0.604	1	0.262	0.943364	-0.323797	0.326751	0.0815915
ABAT_GGGGACAAAGCAGAAATCCC	ABAT_GGGGACAAAGCAGAAATCCC	GGGGACAAAGCAGAAATCCC	18	ABAT	-2.16578	9.7538e-22	1.0324e-19	1	1	0.604	1	0.262	0.943364	-0.323797	0.326751	0.0815915
ABAT_GGGGCAGAGTCCAGCCTCCG	ABAT_GGGGCAGAGTCCAGCCTCCG	GGGGCAGAGTCCAGCCTCCG	18	ABAT	-0.890444	1.1866e-11	5.1776e-11	1	1	0.604	1	0.262	0.943364	-0.323797	0.326751	0.0815915
ABAT_GGGGTTGGGGAGGAACCTAC	ABAT_GGGGTTGGGGAGGAACCTAC	GGGGTTGGGGAGGAACCTAC	18	ABAT	1.13961	1	1	1.005e-10	6.1597e-10	0.604	1	0.262	0.943364	-0.323797	0.326751	0.0815915
RWDD2A_GCCCTGGCCAATCACGGCAG	RWDD2A_GCCCTGGCCAATCACGGCAG	GCCCTGGCCAATCACGGCAG	112611	RWDD2A	0.679773	0.99994	1	5.5649e-05	0.00018318	0.643	1	0.662	0.989307	-0.324227	0.479556	0.437632
RWDD2A_GCCGCTGCGTGTAGGTGAAG	RWDD2A_GCCGCTGCGTGTAGGTGAAG	GCCGCTGCGTGTAGGTGAAG	112611	RWDD2A	-0.324227	0.00050632	0.001085	0.99949	1	0.643	1	0.662	0.989307	-0.324227	0.479556	0.437632
RWDD2A_GGGAGACTACCGGTCGGCAA	RWDD2A_GGGAGACTACCGGTCGGCAA	GGGAGACTACCGGTCGGCAA	112611	RWDD2A	-0.935415	1.0032e-09	3.3923e-09	1	1	0.643	1	0.662	0.989307	-0.324227	0.479556	0.437632
RWDD2A_GGGCCACGTCTGCGGTTCTG	RWDD2A_GGGCCACGTCTGCGGTTCTG	GGGCCACGTCTGCGGTTCTG	112611	RWDD2A	-1.16627	6.3603e-07	1.6511e-06	1	1	0.643	1	0.662	0.989307	-0.324227	0.479556	0.437632
RWDD2A_GGGTGCAGACGTTGTTGCTT	RWDD2A_GGGTGCAGACGTTGTTGCTT	GGGTGCAGACGTTGTTGCTT	112611	RWDD2A	0.950782	1	1	5.5478e-11	3.527e-10	0.643	1	0.662	0.989307	-0.324227	0.479556	0.437632
SP110_GAGCCTCACAAGTGCCCATG	SP110_GAGCCTCACAAGTGCCCATG	GAGCCTCACAAGTGCCCATG	3431	SP110	-0.457284	7.3732e-05	0.00016629	0.99993	1	0.843	1	0.7	0.990896	-0.324366	0.826601	0.491153
SP110_GCAAGCCGGAAGCTGAAGGC	SP110_GCAAGCCGGAAGCTGAAGGC	GCAAGCCGGAAGCTGAAGGC	3431	SP110	-0.0391625	0.31463	0.5622	0.68537	1	0.843	1	0.7	0.990896	-0.324366	0.826601	0.491153
SP110_GCCAACTGCCAAGACGTCCT	SP110_GCCAACTGCCAAGACGTCCT	GCCAACTGCCAAGACGTCCT	3431	SP110	-0.324366	0.0046997	0.0094889	0.9953	1	0.843	1	0.7	0.990896	-0.324366	0.826601	0.491153
SP110_GCCTCTCTCCACCTCCTCAT	SP110_GCCTCTCTCCACCTCCTCAT	GCCTCTCTCCACCTCCTCAT	3431	SP110	0.256594	0.99998	1	2.4246e-05	8.2019e-05	0.843	1	0.7	0.990896	-0.324366	0.826601	0.491153
SP110_GGGGCACTTGTGAGGCTCCC	SP110_GGGGCACTTGTGAGGCTCCC	GGGGCACTTGTGAGGCTCCC	3431	SP110	-1.14043	5.8248e-14	3.8444e-13	1	1	0.843	1	0.7	0.990896	-0.324366	0.826601	0.491153
PDIA3_GAGCCCGGCTACCCCTACGC	PDIA3_GAGCCCGGCTACCCCTACGC	GAGCCCGGCTACCCCTACGC	2923	PDIA3	-0.423187	0.00048971	0.00105	0.99951	1	0.483	1	0.339	0.974628	-0.324934	0.291985	0.136598
PDIA3_GAGCGCAAGCAGCGGGTTAG	PDIA3_GAGCGCAAGCAGCGGGTTAG	GAGCGCAAGCAGCGGGTTAG	2923	PDIA3	0.740896	1	1	1.0123e-08	4.7265e-08	0.483	1	0.339	0.974628	-0.324934	0.291985	0.136598
PDIA3_GCCACTCGGCGGTAACGAGT	PDIA3_GCCACTCGGCGGTAACGAGT	GCCACTCGGCGGTAACGAGT	2923	PDIA3	0.896672	1	1	5.4185e-10	2.9821e-09	0.483	1	0.339	0.974628	-0.324934	0.291985	0.136598
PDIA3_GccgcGCTCCGGCCACTCGG	PDIA3_GccgcGCTCCGGCCACTCGG	GccgcGCTCCGGCCACTCGG	2923	PDIA3	-2.62729	2.6023e-19	8.982e-18	1	1	0.483	1	0.339	0.974628	-0.324934	0.291985	0.136598
PDIA3_Gggccgaggcggcgagtgtc	PDIA3_Gggccgaggcggcgagtgtc	Gggccgaggcggcgagtgtc	2923	PDIA3	-0.324934	0.00021312	0.00046761	0.99979	1	0.483	1	0.339	0.974628	-0.324934	0.291985	0.136598
MAPT_GCACTAGTGGCCGGAGGAGA	MAPT_GCACTAGTGGCCGGAGGAGA	GCACTAGTGGCCGGAGGAGA	4137	MAPT	-1.32464	2.1679e-14	1.5772e-13	1	1	0.416	1	0.433	0.978737	-0.325405	0.237028	0.197061
MAPT_GGAGGAGAAGGCTCCCGCGG	MAPT_GGAGGAGAAGGCTCCCGCGG	GGAGGAGAAGGCTCCCGCGG	4137	MAPT	-0.950054	1.7074e-13	1.0219e-12	1	1	0.416	1	0.433	0.978737	-0.325405	0.237028	0.197061
MAPT_GGCCTGAGGCGTAGCGGGAG	MAPT_GGCCTGAGGCGTAGCGGGAG	GGCCTGAGGCGTAGCGGGAG	4137	MAPT	1.42101	1	1	9.5149e-16	1.8065e-14	0.416	1	0.433	0.978737	-0.325405	0.237028	0.197061
MAPT_GGGAACGAGCCGGGAGACGC	MAPT_GGGAACGAGCCGGGAGACGC	GGGAACGAGCCGGGAGACGC	4137	MAPT	-0.325405	0.0024301	0.0049927	0.99757	1	0.416	1	0.433	0.978737	-0.325405	0.237028	0.197061
MAPT_GTCTCCCGGCTCGTTCCTCT	MAPT_GTCTCCCGGCTCGTTCCTCT	GTCTCCCGGCTCGTTCCTCT	4137	MAPT	0.769194	1	1	2.1279e-08	9.6021e-08	0.416	1	0.433	0.978737	-0.325405	0.237028	0.197061
DNM3_GACAGCGCCGGGTCAGGAAA	DNM3_GACAGCGCCGGGTCAGGAAA	GACAGCGCCGGGTCAGGAAA	26052	DNM3	-1.64522	8.8064e-10	2.9986e-09	1	1	0.293	0.968126	0.682	0.989307	-0.325696	0.156599	0.467156
DNM3_GACCCTGGGAGGAGTCATCG	DNM3_GACCCTGGGAGGAGTCATCG	GACCCTGGGAGGAGTCATCG	26052	DNM3	-0.325696	0.0017765	0.0036821	0.99822	1	0.293	0.968126	0.682	0.989307	-0.325696	0.156599	0.467156
DNM3_GACGCACTGCAGCCCAGCTG	DNM3_GACGCACTGCAGCCCAGCTG	GACGCACTGCAGCCCAGCTG	26052	DNM3	2.89414	1	1	4.6338e-17	1.3837e-15	0.293	0.968126	0.682	0.989307	-0.325696	0.156599	0.467156
DNM3_GCCACGGCCTCTGCGTTCTG	DNM3_GCCACGGCCTCTGCGTTCTG	GCCACGGCCTCTGCGTTCTG	26052	DNM3	0.684501	0.99987	1	0.00012512	0.00040021	0.293	0.968126	0.682	0.989307	-0.325696	0.156599	0.467156
DNM3_GCCTCTGCGTTCTGTGGCCA	DNM3_GCCTCTGCGTTCTGTGGCCA	GCCTCTGCGTTCTGTGGCCA	26052	DNM3	-1.02491	2.2163e-09	7.228e-09	1	1	0.293	0.968126	0.682	0.989307	-0.325696	0.156599	0.467156
RAB15_GCCAGCGTCGCCTGCTCGAT	RAB15_GCCAGCGTCGCCTGCTCGAT	GCCAGCGTCGCCTGCTCGAT	376267	RAB15	0.220029	0.95228	1	0.047718	0.12575	0.283	0.960174	0.313	0.974628	-0.326151	0.149156	0.122178
RAB15_GCCGCCCCCTCTCTccgggg	RAB15_GCCGCCCCCTCTCTccgggg	GCCGCCCCCTCTCTccgggg	376267	RAB15	-6.67046	1.1889e-19	4.6216e-18	1	1	0.283	0.960174	0.313	0.974628	-0.326151	0.149156	0.122178
RAB15_GGAGCGGGACCCCATCGAGC	RAB15_GGAGCGGGACCCCATCGAGC	GGAGCGGGACCCCATCGAGC	376267	RAB15	-0.326151	0.0012568	0.0026282	0.99874	1	0.283	0.960174	0.313	0.974628	-0.326151	0.149156	0.122178
RAB15_GGGAGCGCGCGCAGGAGAGC	RAB15_GGGAGCGCGCGCAGGAGAGC	GGGAGCGCGCGCAGGAGAGC	376267	RAB15	-1.40799	1.7993e-10	6.6505e-10	1	1	0.283	0.960174	0.313	0.974628	-0.326151	0.149156	0.122178
RAB15_GtgggctGGCGCGAGGCGGT	RAB15_GtgggctGGCGCGAGGCGGT	GtgggctGGCGCGAGGCGGT	376267	RAB15	1.25761	1	1	3.4435e-17	1.0832e-15	0.283	0.960174	0.313	0.974628	-0.326151	0.149156	0.122178
RIOK3_GCCCCCGGGCGGGCTACTTC	RIOK3_GCCCCCGGGCGGGCTACTTC	GCCCCCGGGCGGGCTACTTC	8780	RIOK3	-4.51153	8.1543e-16	8.3245e-15	1	1	0.273	0.957143	0.627	0.989307	-0.326366	0.138738	0.402771
RIOK3_GCGCCCCTAGCTCCTCCTTA	RIOK3_GCGCCCCTAGCTCCTCCTTA	GCGCCCCTAGCTCCTCCTTA	8780	RIOK3	0.169398	0.97735	1	0.022649	0.061263	0.273	0.957143	0.627	0.989307	-0.326366	0.138738	0.402771
RIOK3_GCTTGCTTCTCCGAGCCCGG	RIOK3_GCTTGCTTCTCCGAGCCCGG	GCTTGCTTCTCCGAGCCCGG	8780	RIOK3	-0.671357	1.6983e-07	4.6274e-07	1	1	0.273	0.957143	0.627	0.989307	-0.326366	0.138738	0.402771
RIOK3_GGCAGGGCAGGGCAAGAACT	RIOK3_GGCAGGGCAGGGCAAGAACT	GGCAGGGCAGGGCAAGAACT	8780	RIOK3	1.04487	1	1	2.0484e-17	6.9603e-16	0.273	0.957143	0.627	0.989307	-0.326366	0.138738	0.402771
RIOK3_GGTGCCTTAAGGAGGAGCTA	RIOK3_GGTGCCTTAAGGAGGAGCTA	GGTGCCTTAAGGAGGAGCTA	8780	RIOK3	-0.326366	0.0012774	0.0026708	0.99872	1	0.273	0.957143	0.627	0.989307	-0.326366	0.138738	0.402771
DCBLD2_GAATGGGCCGGAGAACTAGC	DCBLD2_GAATGGGCCGGAGAACTAGC	GAATGGGCCGGAGAACTAGC	131566	DCBLD2	-0.844797	1.5282e-10	5.7015e-10	1	1	0.67	1	0.615	0.978737	-0.326529	0.510915	0.3932
DCBLD2_GACGCCTCCAAAGGCCGAAG	DCBLD2_GACGCCTCCAAAGGCCGAAG	GACGCCTCCAAAGGCCGAAG	131566	DCBLD2	-0.326529	6.5103e-06	1.5676e-05	0.99999	1	0.67	1	0.615	0.978737	-0.326529	0.510915	0.3932
DCBLD2_GAGAACTAGCGGGTCGAGCG	DCBLD2_GAGAACTAGCGGGTCGAGCG	GAGAACTAGCGGGTCGAGCG	131566	DCBLD2	0.565123	0.99977	1	0.00023444	0.00073444	0.67	1	0.615	0.978737	-0.326529	0.510915	0.3932
DCBLD2_GGGCGGTGGAGCTCGAGGAA	DCBLD2_GGGCGGTGGAGCTCGAGGAA	GGGCGGTGGAGCTCGAGGAA	131566	DCBLD2	-0.474888	6.966e-05	0.00015741	0.99993	1	0.67	1	0.615	0.978737	-0.326529	0.510915	0.3932
DCBLD2_GTGGAGCTCGAGGAATGGGC	DCBLD2_GTGGAGCTCGAGGAATGGGC	GTGGAGCTCGAGGAATGGGC	131566	DCBLD2	1.86214	1	1	3.6386e-10	2.0497e-09	0.67	1	0.615	0.978737	-0.326529	0.510915	0.3932
FOXJ2_GACAACTCACTGCTCCCCGT	FOXJ2_GACAACTCACTGCTCCCCGT	GACAACTCACTGCTCCCCGT	55810	FOXJ2	-0.203332	0.00043018	0.00092595	0.99957	1	0.819	1	0.355	0.974628	-0.326558	0.766127	0.146357
FOXJ2_GAGAGCGGCCGTGGCTCTCC	FOXJ2_GAGAGCGGCCGTGGCTCTCC	GAGAGCGGCCGTGGCTCTCC	55810	FOXJ2	-0.326558	0.00041805	0.00090034	0.99958	1	0.819	1	0.355	0.974628	-0.326558	0.766127	0.146357
FOXJ2_GctccCGGCGCGGGTTAAGG	FOXJ2_GctccCGGCGCGGGTTAAGG	GctccCGGCGCGGGTTAAGG	55810	FOXJ2	-2.29792	2.2226e-10	8.1117e-10	1	1	0.819	1	0.355	0.974628	-0.326558	0.766127	0.146357
FOXJ2_GGCCGCTCTCACGCCGGCGA	FOXJ2_GGCCGCTCTCACGCCGGCGA	GGCCGCTCTCACGCCGGCGA	55810	FOXJ2	0.211777	1	1	3.558e-07	1.4109e-06	0.819	1	0.355	0.974628	-0.326558	0.766127	0.146357
FOXJ2_GGGGCGGCGAGATCCCTCGC	FOXJ2_GGGGCGGCGAGATCCCTCGC	GGGGCGGCGAGATCCCTCGC	55810	FOXJ2	-1.23187	1.3924e-15	1.3344e-14	1	1	0.819	1	0.355	0.974628	-0.326558	0.766127	0.146357
IARS2_GCCCCCCGGCGGCTGCAGGG	IARS2_GCCCCCCGGCGGCTGCAGGG	GCCCCCCGGCGGCTGCAGGG	55699	IARS2	-6.81755	6.8657e-20	2.9706e-18	1	1	0.673	1	0.086	0.78985	-0.32667	0.514376	0.0214145
IARS2_GGCCTTCCCGGAGTCCGCGG	IARS2_GGCCTTCCCGGAGTCCGCGG	GGCCTTCCCGGAGTCCGCGG	55699	IARS2	-0.32667	0.043225	0.082454	0.95678	1	0.673	1	0.086	0.78985	-0.32667	0.514376	0.0214145
IARS2_GGGCGGGCTCAGATTCACGG	IARS2_GGGCGGGCTCAGATTCACGG	GGGCGGGCTCAGATTCACGG	55699	IARS2	-1.84749	5.089e-18	1.0469e-16	1	1	0.673	1	0.086	0.78985	-0.32667	0.514376	0.0214145
IARS2_GGGGTCCTCCCTGCAGCCGC	IARS2_GGGGTCCTCCCTGCAGCCGC	GGGGTCCTCCCTGCAGCCGC	55699	IARS2	0.916383	1	1	6.9027e-12	5.1316e-11	0.673	1	0.086	0.78985	-0.32667	0.514376	0.0214145
IARS2_GTGCAGGGAGGACCCGGAGG	IARS2_GTGCAGGGAGGACCCGGAGG	GTGCAGGGAGGACCCGGAGG	55699	IARS2	-0.164035	0.0024133	0.00496	0.99759	1	0.673	1	0.086	0.78985	-0.32667	0.514376	0.0214145
ANXA6_GaagaGCTAAGGAGCTAGAG	ANXA6_GaagaGCTAAGGAGCTAGAG	GaagaGCTAAGGAGCTAGAG	309	ANXA6	-0.668279	2.8028e-06	6.9215e-06	1	1	0.356	1	0.658	0.989307	-0.327518	0.191966	0.43232
ANXA6_GaGCTAAGGAGCTAGAGGGG	ANXA6_GaGCTAAGGAGCTAGAGGGG	GaGCTAAGGAGCTAGAGGGG	309	ANXA6	-0.327518	0.032733	0.062937	0.96727	1	0.356	1	0.658	0.989307	-0.327518	0.191966	0.43232
ANXA6_GCCTCTGCGCGCCACGTGTC	ANXA6_GCCTCTGCGCGCCACGTGTC	GCCTCTGCGCGCCACGTGTC	309	ANXA6	2.78468	1	1	1.8642e-16	4.4666e-15	0.356	1	0.658	0.989307	-0.327518	0.191966	0.43232
ANXA6_GGGACCGGGAGGACAGCCGT	ANXA6_GGGACCGGGAGGACAGCCGT	GGGACCGGGAGGACAGCCGT	309	ANXA6	0.17673	0.99809	1	0.0019126	0.0056075	0.356	1	0.658	0.989307	-0.327518	0.191966	0.43232
ANXA6_GGGGCTCCGAGCCGGACACG	ANXA6_GGGGCTCCGAGCCGGACACG	GGGGCTCCGAGCCGGACACG	309	ANXA6	-2.86661	1.788e-15	1.67e-14	1	1	0.356	1	0.658	0.989307	-0.327518	0.191966	0.43232
NQO1_GAAGTCAAGAAAAGTCTCTC	NQO1_GAAGTCAAGAAAAGTCTCTC	GAAGTCAAGAAAAGTCTCTC	1728	NQO1	1.04023	1	1	1.1189e-06	4.2273e-06	0.93	1	0.307	0.974628	-0.327912	0.807625	0.0843811
NQO1_GCACCCGCCGGAGCAACTGG	NQO1_GCACCCGCCGGAGCAACTGG	GCACCCGCCGGAGCAACTGG	1728	NQO1	-0.782399	3.9399e-10	1.3939e-09	1	1	0.93	1	0.307	0.974628	-0.327912	0.807625	0.0843811
NQO1_GCAGTCTGTAAAGGAGGGGG	NQO1_GCAGTCTGTAAAGGAGGGGG	GCAGTCTGTAAAGGAGGGGG	1728	NQO1	-1.09104	1.0839e-06	2.7637e-06	1	1	0.93	1	0.307	0.974628	-0.327912	0.807625	0.0843811
NQO1_GGAGTTGCAGTCTGTAAAGG	NQO1_GGAGTTGCAGTCTGTAAAGG	GGAGTTGCAGTCTGTAAAGG	1728	NQO1	-0.153644	0.01813	0.035378	0.98187	1	0.93	1	0.307	0.974628	-0.327912	0.807625	0.0843811
NQO1_GGCTGGGGGAGGGGATTGTA	NQO1_GGCTGGGGGAGGGGATTGTA	GGCTGGGGGAGGGGATTGTA	1728	NQO1	-0.341149	1.0488e-05	2.4893e-05	0.99999	1	0.93	1	0.307	0.974628	-0.327912	0.807625	0.0843811
NQO1_GGGACCCAACGCCTGAATCC	NQO1_GGGACCCAACGCCTGAATCC	GGGACCCAACGCCTGAATCC	1728	NQO1	-1.88065	3.5003e-18	7.7337e-17	1	1	0.93	1	0.307	0.974628	-0.327912	0.807625	0.0843811
NQO1_GGGGGAGTTGCAGTCTGTAA	NQO1_GGGGGAGTTGCAGTCTGTAA	GGGGGAGTTGCAGTCTGTAA	1728	NQO1	-0.314676	0.093308	0.17425	0.90669	1	0.93	1	0.307	0.974628	-0.327912	0.807625	0.0843811
NQO1_GTAAGGGGAAAATACATTTC	NQO1_GTAAGGGGAAAATACATTTC	GTAAGGGGAAAATACATTTC	1728	NQO1	-0.301612	5.4083e-06	1.3089e-05	0.99999	1	0.93	1	0.307	0.974628	-0.327912	0.807625	0.0843811
NQO1_GTTGCAGTCTGTAAAGGAGG	NQO1_GTTGCAGTCTGTAAAGGAGG	GTTGCAGTCTGTAAAGGAGG	1728	NQO1	0.653107	1	1	3.178e-06	1.1558e-05	0.93	1	0.307	0.974628	-0.327912	0.807625	0.0843811
NQO1_GTTGCTCCGGCGGGTGAGAG	NQO1_GTTGCTCCGGCGGGTGAGAG	GTTGCTCCGGCGGGTGAGAG	1728	NQO1	-2.44232	3.6694e-16	4.123e-15	1	1	0.93	1	0.307	0.974628	-0.327912	0.807625	0.0843811
XYLT2_GCACGGCGCACCGCAGGCTA	XYLT2_GCACGGCGCACCGCAGGCTA	GCACGGCGCACCGCAGGCTA	64132	XYLT2	0.383376	0.99999	1	1.2482e-05	4.3222e-05	0.777	1	0.683	0.989307	-0.328057	0.744148	0.491486
XYLT2_GccAAAGCACGGCGCACCGC	XYLT2_GccAAAGCACGGCGCACCGC	GccAAAGCACGGCGCACCGC	64132	XYLT2	0.00787474	0.55589	0.96239	0.44411	1	0.777	1	0.683	0.989307	-0.328057	0.744148	0.491486
XYLT2_GGCGCACCGCAGGCTAGGGG	XYLT2_GGCGCACCGCAGGCTAGGGG	GGCGCACCGCAGGCTAGGGG	64132	XYLT2	-1.26361	4.0446e-08	1.1649e-07	1	1	0.777	1	0.683	0.989307	-0.328057	0.744148	0.491486
XYLT2_GTCCCGGCAGTCGCGGGCGT	XYLT2_GTCCCGGCAGTCGCGGGCGT	GTCCCGGCAGTCGCGGGCGT	64132	XYLT2	-0.66399	4.4759e-07	1.1752e-06	1	1	0.777	1	0.683	0.989307	-0.328057	0.744148	0.491486
MCPH1_GAGGCGCGGCGAGGCGGAAT	MCPH1_GAGGCGCGGCGAGGCGGAAT	GAGGCGCGGCGAGGCGGAAT	79648	MCPH1	-2.30111	1.3375e-17	2.3747e-16	1	1	0.795	1	0.501	0.978737	-0.328488	0.688902	0.251626
MCPH1_GAGGCTCGCAAGCACCGCGT	MCPH1_GAGGCTCGCAAGCACCGCGT	GAGGCTCGCAAGCACCGCGT	79648	MCPH1	-0.18558	0.21686	0.39341	0.78314	1	0.795	1	0.501	0.978737	-0.328488	0.688902	0.251626
MCPH1_GCAGCGGAGCGCGGTGACGG	MCPH1_GCAGCGGAGCGCGGTGACGG	GCAGCGGAGCGCGGTGACGG	79648	MCPH1	0.516395	1	1	6.267e-09	3.0091e-08	0.795	1	0.501	0.978737	-0.328488	0.688902	0.251626
MCPH1_GCGGAATCGGGCCCCCTCCC	MCPH1_GCGGAATCGGGCCCCCTCCC	GCGGAATCGGGCCCCCTCCC	79648	MCPH1	-1.51852	5.7346e-12	2.6244e-11	1	1	0.795	1	0.501	0.978737	-0.328488	0.688902	0.251626
MCPH1_GGGTCCCGCCGCGTCCGCGA	MCPH1_GGGTCCCGCCGCGTCCGCGA	GGGTCCCGCCGCGTCCGCGA	79648	MCPH1	-0.328488	8.4717e-05	0.00019019	0.99992	1	0.795	1	0.501	0.978737	-0.328488	0.688902	0.251626
SYNGR2_GAGGCGCCGCTAGGGACCGA	SYNGR2_GAGGCGCCGCTAGGGACCGA	GAGGCGCCGCTAGGGACCGA	9144	SYNGR2	0.645519	1	1	1.8075e-12	1.5107e-11	0.469	1	0.488	0.978737	-0.329134	0.278734	0.235733
SYNGR2_GCGCTTCTAGAGGCGGGGAG	SYNGR2_GCGCTTCTAGAGGCGGGGAG	GCGCTTCTAGAGGCGGGGAG	9144	SYNGR2	-2.85122	6.3684e-13	3.411e-12	1	1	0.469	1	0.488	0.978737	-0.329134	0.278734	0.235733
SYNGR2_GGGACTGCGCTTCTAGAGGC	SYNGR2_GGGACTGCGCTTCTAGAGGC	GGGACTGCGCTTCTAGAGGC	9144	SYNGR2	-1.41058	1.5796e-13	9.517e-13	1	1	0.469	1	0.488	0.978737	-0.329134	0.278734	0.235733
SYNGR2_GGGGTTGAGGGGCTAGTCTC	SYNGR2_GGGGTTGAGGGGCTAGTCTC	GGGGTTGAGGGGCTAGTCTC	9144	SYNGR2	1.30926	1	1	5.987e-09	2.8814e-08	0.469	1	0.488	0.978737	-0.329134	0.278734	0.235733
SYNGR2_GTAGCCCCTCAACCCCGAGG	SYNGR2_GTAGCCCCTCAACCCCGAGG	GTAGCCCCTCAACCCCGAGG	9144	SYNGR2	-0.329134	0.00031962	0.00069296	0.99968	1	0.469	1	0.488	0.978737	-0.329134	0.278734	0.235733
SDF2_GAGACGAAAGCTTCCGAGAG	SDF2_GAGACGAAAGCTTCCGAGAG	GAGACGAAAGCTTCCGAGAG	6388	SDF2	-0.329439	7.6046e-05	0.00017127	0.99992	1	0.587	1	0.508	0.978737	-0.329439	0.413776	0.264712
SDF2_GCTAGGGCCTGGTCACGTAA	SDF2_GCTAGGGCCTGGTCACGTAA	GCTAGGGCCTGGTCACGTAA	6388	SDF2	1.02147	1	1	2.9886e-13	2.9501e-12	0.587	1	0.508	0.978737	-0.329439	0.413776	0.264712
SDF2_GGAGTCGTCGAACCGAGACT	SDF2_GGAGTCGTCGAACCGAGACT	GGAGTCGTCGAACCGAGACT	6388	SDF2	-0.639958	1.9057e-08	5.6534e-08	1	1	0.587	1	0.508	0.978737	-0.329439	0.413776	0.264712
SDF2_GGTGGGGAACCGGGCTCCTA	SDF2_GGTGGGGAACCGGGCTCCTA	GGTGGGGAACCGGGCTCCTA	6388	SDF2	-6.03044	1.976e-17	3.313e-16	1	1	0.587	1	0.508	0.978737	-0.329439	0.413776	0.264712
SDF2_GTAACCGAAGCGGCTCAGGA	SDF2_GTAACCGAAGCGGCTCAGGA	GTAACCGAAGCGGCTCAGGA	6388	SDF2	0.12151	0.74883	1	0.25117	0.61575	0.587	1	0.508	0.978737	-0.329439	0.413776	0.264712
RABL3_GAAGACAGTCACGCTCCGAG	RABL3_GAAGACAGTCACGCTCCGAG	GAAGACAGTCACGCTCCGAG	285282	RABL3	0.62864	0.99969	1	0.0003067	0.0009536	0.776	1	0.424	0.978737	-0.329658	0.625296	0.187857
RABL3_GAAGGTTTCACTGAACTCAT	RABL3_GAAGGTTTCACTGAACTCAT	GAAGGTTTCACTGAACTCAT	285282	RABL3	-0.968378	1.009e-10	3.8601e-10	1	1	0.776	1	0.424	0.978737	-0.329658	0.625296	0.187857
RABL3_GCATTGGCTGGTCTGGTAAA	RABL3_GCATTGGCTGGTCTGGTAAA	GCATTGGCTGGTCTGGTAAA	285282	RABL3	-0.743638	5.3351e-12	2.4529e-11	1	1	0.776	1	0.424	0.978737	-0.329658	0.625296	0.187857
RABL3_GGCGTGACTGTCTTGATCGA	RABL3_GGCGTGACTGTCTTGATCGA	GGCGTGACTGTCTTGATCGA	285282	RABL3	1.14354	1	1	1.623e-06	6.0472e-06	0.776	1	0.424	0.978737	-0.329658	0.625296	0.187857
RABL3_GTGCTTCCCCAGCTGGTCGC	RABL3_GTGCTTCCCCAGCTGGTCGC	GTGCTTCCCCAGCTGGTCGC	285282	RABL3	0.0843219	0.72281	1	0.27719	0.67598	0.776	1	0.424	0.978737	-0.329658	0.625296	0.187857
RABL3_GTGGTCTGGTAAAAGGTAGC	RABL3_GTGGTCTGGTAAAAGGTAGC	GTGGTCTGGTAAAAGGTAGC	285282	RABL3	-1.76135	6.8029e-16	7.1013e-15	1	1	0.776	1	0.424	0.978737	-0.329658	0.625296	0.187857
ARPC2_GAAAGTAGACGGTGGGGCGG	ARPC2_GAAAGTAGACGGTGGGGCGG	GAAAGTAGACGGTGGGGCGG	10109	ARPC2	-1.03578	1.823e-11	7.7182e-11	1	1	0.083	0.854936	0.13	0.844898	-0.330052	0.0235939	0.0309902
ARPC2_GAAGAGACATTGTATCCTGG	ARPC2_GAAGAGACATTGTATCCTGG	GAAGAGACATTGTATCCTGG	10109	ARPC2	0.523455	1	1	2.7514e-07	1.1035e-06	0.083	0.854936	0.13	0.844898	-0.330052	0.0235939	0.0309902
ARPC2_GAGAACCTGGGAACTCTGAT	ARPC2_GAGAACCTGGGAACTCTGAT	GAGAACCTGGGAACTCTGAT	10109	ARPC2	-0.341654	0.037972	0.072705	0.96203	1	0.083	0.854936	0.13	0.844898	-0.330052	0.0235939	0.0309902
ARPC2_GATGCCAGCTTGATGCACAA	ARPC2_GATGCCAGCTTGATGCACAA	GATGCCAGCTTGATGCACAA	10109	ARPC2	-2.42621	1.0801e-18	2.9443e-17	1	1	0.083	0.854936	0.13	0.844898	-0.330052	0.0235939	0.0309902
ARPC2_GCAATGGAATCCTTGGATGC	ARPC2_GCAATGGAATCCTTGGATGC	GCAATGGAATCCTTGGATGC	10109	ARPC2	0.856328	1	1	2.4126e-11	1.6258e-10	0.083	0.854936	0.13	0.844898	-0.330052	0.0235939	0.0309902
ARPC2_GGGATGCCGGAAGATTTTCA	ARPC2_GGGATGCCGGAAGATTTTCA	GGGATGCCGGAAGATTTTCA	10109	ARPC2	-2.26812	7.6646e-17	1.0582e-15	1	1	0.083	0.854936	0.13	0.844898	-0.330052	0.0235939	0.0309902
ARPC2_GGGCGCGCCGGAGGAAACGG	ARPC2_GGGCGCGCCGGAGGAAACGG	GGGCGCGCCGGAGGAAACGG	10109	ARPC2	-0.318451	1.4333e-05	3.3726e-05	0.99999	1	0.083	0.854936	0.13	0.844898	-0.330052	0.0235939	0.0309902
ARPC2_GGGGAATGACAGCTCCGCGG	ARPC2_GGGGAATGACAGCTCCGCGG	GGGGAATGACAGCTCCGCGG	10109	ARPC2	-2.21319	2.6339e-17	4.2237e-16	1	1	0.083	0.854936	0.13	0.844898	-0.330052	0.0235939	0.0309902
ARPC2_GGTAGGCGGTAGACGTAAGC	ARPC2_GGTAGGCGGTAGACGTAAGC	GGTAGGCGGTAGACGTAAGC	10109	ARPC2	2.29165	1	1	1.6922e-21	7.0569e-19	0.083	0.854936	0.13	0.844898	-0.330052	0.0235939	0.0309902
ARPC2_GTAGACGTAAGCGGGGTCGG	ARPC2_GTAGACGTAAGCGGGGTCGG	GTAGACGTAAGCGGGGTCGG	10109	ARPC2	0.966136	1	1	1.0645e-07	4.448e-07	0.083	0.854936	0.13	0.844898	-0.330052	0.0235939	0.0309902
CHI3L2_GcggccTGTGGTTTCTTTAT	CHI3L2_GcggccTGTGGTTTCTTTAT	GcggccTGTGGTTTCTTTAT	1117	CHI3L2	-1.38726	2.0097e-16	2.4351e-15	1	1	0.632	1	0.637	0.989307	-0.330387	0.338326	0.306226
CHI3L2_GGATAGAGCCACACTTCATC	CHI3L2_GGATAGAGCCACACTTCATC	GGATAGAGCCACACTTCATC	1117	CHI3L2	0.738649	1	1	1.8268e-08	8.3053e-08	0.632	1	0.637	0.989307	-0.330387	0.338326	0.306226
CHI3L2_GGGCCGAGGGTGATACCAGG	CHI3L2_GGGCCGAGGGTGATACCAGG	GGGCCGAGGGTGATACCAGG	1117	CHI3L2	0.746893	0.99999	1	8.7801e-06	3.0735e-05	0.632	1	0.637	0.989307	-0.330387	0.338326	0.306226
CHI3L2_GGGGACCCGGTCCTGGAGAA	CHI3L2_GGGGACCCGGTCCTGGAGAA	GGGGACCCGGTCCTGGAGAA	1117	CHI3L2	-1.22438	7.5667e-07	1.9515e-06	1	1	0.632	1	0.637	0.989307	-0.330387	0.338326	0.306226
CHI3L2_GGGGGAGCCCAGATGAAGTG	CHI3L2_GGGGGAGCCCAGATGAAGTG	GGGGGAGCCCAGATGAAGTG	1117	CHI3L2	-1.79905	3.0104e-12	1.4427e-11	1	1	0.632	1	0.637	0.989307	-0.330387	0.338326	0.306226
CHI3L2_GTAGAGACACAAGGCACCCC	CHI3L2_GTAGAGACACAAGGCACCCC	GTAGAGACACAAGGCACCCC	1117	CHI3L2	-0.348258	0.00066172	0.0014072	0.99934	1	0.632	1	0.637	0.989307	-0.330387	0.338326	0.306226
CHI3L2_GTAGGTGAGACTAGATGAAA	CHI3L2_GTAGGTGAGACTAGATGAAA	GTAGGTGAGACTAGATGAAA	1117	CHI3L2	-0.312517	0.00032466	0.00070381	0.99968	1	0.632	1	0.637	0.989307	-0.330387	0.338326	0.306226
CHI3L2_GTCATCTAGTCTCACCTAAA	CHI3L2_GTCATCTAGTCTCACCTAAA	GTCATCTAGTCTCACCTAAA	1117	CHI3L2	-0.41942	1.1842e-08	3.5843e-08	1	1	0.632	1	0.637	0.989307	-0.330387	0.338326	0.306226
CHI3L2_GTGCCTCCTGGTATCACCCT	CHI3L2_GTGCCTCCTGGTATCACCCT	GTGCCTCCTGGTATCACCCT	1117	CHI3L2	0.571716	0.99998	1	2.3901e-05	8.0894e-05	0.632	1	0.637	0.989307	-0.330387	0.338326	0.306226
CHI3L2_GTTGGAACATGTTTCTGCCT	CHI3L2_GTTGGAACATGTTTCTGCCT	GTTGGAACATGTTTCTGCCT	1117	CHI3L2	0.5109	1	1	8.6016e-07	3.284e-06	0.632	1	0.637	0.989307	-0.330387	0.338326	0.306226
TMEM168_GAAGGCAGGCGCCTTAGGTG	TMEM168_GAAGGCAGGCGCCTTAGGTG	GAAGGCAGGCGCCTTAGGTG	64418	TMEM168	-0.743813	1.7552e-08	5.2253e-08	1	1	0.879	1	0.728	0.999663	-0.331317	0.879029	0.525627
TMEM168_GAGGTCCCAGGAGTCGACTT	TMEM168_GAGGTCCCAGGAGTCGACTT	GAGGTCCCAGGAGTCGACTT	64418	TMEM168	-0.844728	3.7567e-06	9.1839e-06	1	1	0.879	1	0.728	0.999663	-0.331317	0.879029	0.525627
TMEM168_GGCGCCGCGCAGTTTGACCC	TMEM168_GGCGCCGCGCAGTTTGACCC	GGCGCCGCGCAGTTTGACCC	64418	TMEM168	-0.0397786	0.22213	0.40263	0.77787	1	0.879	1	0.728	0.999663	-0.331317	0.879029	0.525627
TMEM168_GGCGGCGCGCGGGTTTGGGC	TMEM168_GGCGGCGCGCGGGTTTGGGC	GGCGGCGCGCGGGTTTGGGC	64418	TMEM168	0.610175	0.99729	1	0.0027072	0.0078572	0.879	1	0.728	0.999663	-0.331317	0.879029	0.525627
TMEM168_GGGGAAGACCACCAAAGATC	TMEM168_GGGGAAGACCACCAAAGATC	GGGGAAGACCACCAAAGATC	64418	TMEM168	-0.331317	0.019909	0.038758	0.98009	1	0.879	1	0.728	0.999663	-0.331317	0.879029	0.525627
AKR1A1_GATGGCATTGTGAATCCGGA	AKR1A1_GATGGCATTGTGAATCCGGA	GATGGCATTGTGAATCCGGA	10327	AKR1A1	-0.331461	0.0021732	0.0044789	0.99783	1	0.538	1	0.559	0.978737	-0.331461	0.346965	0.319631
AKR1A1_GGCCGCAGGCGCTTTTCCGG	AKR1A1_GGCCGCAGGCGCTTTTCCGG	GGCCGCAGGCGCTTTTCCGG	10327	AKR1A1	-6.80223	9.1108e-17	1.229e-15	1	1	0.538	1	0.559	0.978737	-0.331461	0.346965	0.319631
AKR1A1_GGTAGCAGATGCCACGTTGC	AKR1A1_GGTAGCAGATGCCACGTTGC	GGTAGCAGATGCCACGTTGC	10327	AKR1A1	0.406454	1	1	1.1711e-07	4.8711e-07	0.538	1	0.559	0.978737	-0.331461	0.346965	0.319631
AKR1A1_GTAGGCGCGCGGTGCAATGT	AKR1A1_GTAGGCGCGCGGTGCAATGT	GTAGGCGCGCGGTGCAATGT	10327	AKR1A1	1.24164	1	1	6.5045e-14	7.4292e-13	0.538	1	0.559	0.978737	-0.331461	0.346965	0.319631
AKR1A1_GTCCCCCGGAAAAGCGCCTG	AKR1A1_GTCCCCCGGAAAAGCGCCTG	GTCCCCCGGAAAAGCGCCTG	10327	AKR1A1	-1.34677	2.8498e-10	1.025e-09	1	1	0.538	1	0.559	0.978737	-0.331461	0.346965	0.319631
IFNGR1_GCAGTGAGCACGGCGTCGTG	IFNGR1_GCAGTGAGCACGGCGTCGTG	GCAGTGAGCACGGCGTCGTG	3459	IFNGR1	1.18231	1	1	5.1895e-12	3.958e-11	0.264	0.957143	0.142	0.857556	-0.332024	0.131108	0.040035
IFNGR1_GCGACGCCGTGCTCACTGCT	IFNGR1_GCGACGCCGTGCTCACTGCT	GCGACGCCGTGCTCACTGCT	3459	IFNGR1	1.24367	1	1	2.5355e-12	2.0572e-11	0.264	0.957143	0.142	0.857556	-0.332024	0.131108	0.040035
IFNGR1_GCGCCTGAGTCCGCCTCCTG	IFNGR1_GCGCCTGAGTCCGCCTCCTG	GCGCCTGAGTCCGCCTCCTG	3459	IFNGR1	-2.09029	6.6883e-18	1.3221e-16	1	1	0.264	0.957143	0.142	0.857556	-0.332024	0.131108	0.040035
IFNGR1_GCGTGGGCGGGGTCAAGTCC	IFNGR1_GCGTGGGCGGGGTCAAGTCC	GCGTGGGCGGGGTCAAGTCC	3459	IFNGR1	-0.332024	0.00062973	0.0013413	0.99937	1	0.264	0.957143	0.142	0.857556	-0.332024	0.131108	0.040035
IFNGR1_GTCCGGGAAGCCGCAGGAGG	IFNGR1_GTCCGGGAAGCCGCAGGAGG	GTCCGGGAAGCCGCAGGAGG	3459	IFNGR1	-2.87499	4.5269e-17	6.6778e-16	1	1	0.264	0.957143	0.142	0.857556	-0.332024	0.131108	0.040035
STIP1_GCACTGGTCGAGTTCTTCTA	STIP1_GCACTGGTCGAGTTCTTCTA	GCACTGGTCGAGTTCTTCTA	10963	STIP1	-5.02393	1.3333e-18	3.4873e-17	1	1	0.811	1	0.362	0.974628	-0.332113	0.749822	0.152651
STIP1_GCATTCGTGGAGCCTGAGAT	STIP1_GCATTCGTGGAGCCTGAGAT	GCATTCGTGGAGCCTGAGAT	10963	STIP1	-0.24501	0.00030991	0.00067243	0.99969	1	0.811	1	0.362	0.974628	-0.332113	0.749822	0.152651
STIP1_GGCGGGGGAGGCAGGGTTGA	STIP1_GGCGGGGGAGGCAGGGTTGA	GGCGGGGGAGGCAGGGTTGA	10963	STIP1	1.23979	1	1	1.3895e-07	5.7408e-07	0.811	1	0.362	0.974628	-0.332113	0.749822	0.152651
STIP1_GTCCCCCGCACCTCAGGATT	STIP1_GTCCCCCGCACCTCAGGATT	GTCCCCCGCACCTCAGGATT	10963	STIP1	-0.332113	0.00066339	0.0014104	0.99934	1	0.811	1	0.362	0.974628	-0.332113	0.749822	0.152651
STIP1_GTCCCCGCTGTCCAATGAGA	STIP1_GTCCCCGCTGTCCAATGAGA	GTCCCCGCTGTCCAATGAGA	10963	STIP1	-1.83175	9.6911e-11	3.7212e-10	1	1	0.811	1	0.362	0.974628	-0.332113	0.749822	0.152651
NCKIPSD_GCAGCCCCGCCGCACCTCTT	NCKIPSD_GCAGCCCCGCCGCACCTCTT	GCAGCCCCGCCGCACCTCTT	51517	NCKIPSD	-1.69509	6.3077e-15	5.1593e-14	1	1	0.479	1	0.58	0.978737	-0.332438	0.288308	0.344762
NCKIPSD_GcgccTGCGTAGTGTGTCAC	NCKIPSD_GcgccTGCGTAGTGTGTCAC	GcgccTGCGTAGTGTGTCAC	51517	NCKIPSD	-0.332438	6.6295e-06	1.5951e-05	0.99999	1	0.479	1	0.58	0.978737	-0.332438	0.288308	0.344762
NCKIPSD_GCGCGCGGCCCCAAGAGGTG	NCKIPSD_GCGCGCGGCCCCAAGAGGTG	GCGCGCGGCCCCAAGAGGTG	51517	NCKIPSD	1.97784	1	1	4.555e-15	6.9266e-14	0.479	1	0.58	0.978737	-0.332438	0.288308	0.344762
NCKIPSD_GGGCCCCAAGAGGTGCGGCG	NCKIPSD_GGGCCCCAAGAGGTGCGGCG	GGGCCCCAAGAGGTGCGGCG	51517	NCKIPSD	-0.905008	7.4698e-10	2.5629e-09	1	1	0.479	1	0.58	0.978737	-0.332438	0.288308	0.344762
NCKIPSD_GTCACGGGGCGGGACAACCG	NCKIPSD_GTCACGGGGCGGGACAACCG	GTCACGGGGCGGGACAACCG	51517	NCKIPSD	-0.00439848	0.48746	0.85084	0.51254	1	0.479	1	0.58	0.978737	-0.332438	0.288308	0.344762
DHX30_GACGCCGGGTGGGGAACGCC	DHX30_GACGCCGGGTGGGGAACGCC	GACGCCGGGTGGGGAACGCC	22907	DHX30	-0.31905	3.1359e-05	7.2314e-05	0.99997	1	0.927	1	0.285	0.96028	-0.332571	0.803572	0.0761922
DHX30_GCCCGCCTACTGAAGGCCCA	DHX30_GCCCGCCTACTGAAGGCCCA	GCCCGCCTACTGAAGGCCCA	22907	DHX30	-1.56674	1.4824e-14	1.1189e-13	1	1	0.927	1	0.285	0.96028	-0.332571	0.803572	0.0761922
DHX30_GCCGCCACGGGACTCGGAAG	DHX30_GCCGCCACGGGACTCGGAAG	GCCGCCACGGGACTCGGAAG	22907	DHX30	-0.398521	4.1763e-06	1.0187e-05	1	1	0.927	1	0.285	0.96028	-0.332571	0.803572	0.0761922
DHX30_GGAAGCCCAAGCCTAGGCGA	DHX30_GGAAGCCCAAGCCTAGGCGA	GGAAGCCCAAGCCTAGGCGA	22907	DHX30	-0.346092	0.015281	0.02994	0.98472	1	0.927	1	0.285	0.96028	-0.332571	0.803572	0.0761922
DHX30_GGAAGGGGACGGGTTGGCGC	DHX30_GGAAGGGGACGGGTTGGCGC	GGAAGGGGACGGGTTGGCGC	22907	DHX30	0.996712	1	1	2.9057e-11	1.9347e-10	0.927	1	0.285	0.96028	-0.332571	0.803572	0.0761922
DHX30_GGATGCCCTCGCCTAGGCTT	DHX30_GGATGCCCTCGCCTAGGCTT	GGATGCCCTCGCCTAGGCTT	22907	DHX30	-0.391266	3.4408e-09	1.0997e-08	1	1	0.927	1	0.285	0.96028	-0.332571	0.803572	0.0761922
DHX30_GGCCCTGGGCCTTCAGTAGG	DHX30_GGCCCTGGGCCTTCAGTAGG	GGCCCTGGGCCTTCAGTAGG	22907	DHX30	-3.76036	9.8002e-20	3.9497e-18	1	1	0.927	1	0.285	0.96028	-0.332571	0.803572	0.0761922
DHX30_GGCTACGACGAGTCCCAGGT	DHX30_GGCTACGACGAGTCCCAGGT	GGCTACGACGAGTCCCAGGT	22907	DHX30	-0.139621	0.050246	0.095381	0.94975	1	0.927	1	0.285	0.96028	-0.332571	0.803572	0.0761922
DHX30_GGGGCGCTGGGTGCCCCGAG	DHX30_GGGGCGCTGGGTGCCCCGAG	GGGGCGCTGGGTGCCCCGAG	22907	DHX30	-0.265529	0.0015156	0.0031554	0.99848	1	0.927	1	0.285	0.96028	-0.332571	0.803572	0.0761922
DHX30_GGGGCTGTGGTGAGCGAGGA	DHX30_GGGGCTGTGGTGAGCGAGGA	GGGGCTGTGGTGAGCGAGGA	22907	DHX30	0.378301	0.99895	1	0.0010549	0.0031504	0.927	1	0.285	0.96028	-0.332571	0.803572	0.0761922
RAN_GCGGTCGCTGCGCTTAGGGT	RAN_GCGGTCGCTGCGCTTAGGGT	GCGGTCGCTGCGCTTAGGGT	5901	RAN	-0.404953	6.5978e-08	1.8656e-07	1	1	0.131	0.87469	0.555	0.978737	-0.332633	0.050767	0.316152
RAN_GGACGTTGGGCGCGGCCCGA	RAN_GGACGTTGGGCGCGGCCCGA	GGACGTTGGGCGCGGCCCGA	5901	RAN	-0.332633	1.8536e-06	4.6427e-06	1	1	0.131	0.87469	0.555	0.978737	-0.332633	0.050767	0.316152
RAN_GGAGGCGCGGTGGACCGCGT	RAN_GGAGGCGCGGTGGACCGCGT	GGAGGCGCGGTGGACCGCGT	5901	RAN	1.01099	1	1	4.7767e-18	2.1089e-16	0.131	0.87469	0.555	0.978737	-0.332633	0.050767	0.316152
RAN_GGCCCCTGAGCGGGAGACGT	RAN_GGCCCCTGAGCGGGAGACGT	GGCCCCTGAGCGGGAGACGT	5901	RAN	-0.707298	1.2065e-10	4.5696e-10	1	1	0.131	0.87469	0.555	0.978737	-0.332633	0.050767	0.316152
RAN_GTGCGCGCACGCACGCAACG	RAN_GTGCGCGCACGCACGCAACG	GTGCGCGCACGCACGCAACG	5901	RAN	1.11357	1	1	1.7156e-14	2.2258e-13	0.131	0.87469	0.555	0.978737	-0.332633	0.050767	0.316152
KPNA1_GAGGCTGGGCGCTAACCATT	KPNA1_GAGGCTGGGCGCTAACCATT	GAGGCTGGGCGCTAACCATT	3836	KPNA1	-1.08312	9.1774e-11	3.5342e-10	1	1	0.523	1	0.621	0.983985	-0.332712	0.264473	0.311213
KPNA1_GATGCCCAGACATATCCCAA	KPNA1_GATGCCCAGACATATCCCAA	GATGCCCAGACATATCCCAA	3836	KPNA1	0.93822	1	1	1.3491e-14	1.8075e-13	0.523	1	0.621	0.983985	-0.332712	0.264473	0.311213
KPNA1_GCCAGCCTGTGAAGAGTCGG	KPNA1_GCCAGCCTGTGAAGAGTCGG	GCCAGCCTGTGAAGAGTCGG	3836	KPNA1	-0.224321	0.00099874	0.0021002	0.999	1	0.523	1	0.621	0.983985	-0.332712	0.264473	0.311213
KPNA1_GCCCAAAGGGACATCAGAAA	KPNA1_GCCCAAAGGGACATCAGAAA	GCCCAAAGGGACATCAGAAA	3836	KPNA1	-1.09106	6.2376e-13	3.3464e-12	1	1	0.523	1	0.621	0.983985	-0.332712	0.264473	0.311213
KPNA1_GGGAGGGGGTCTCGCTAAGA	KPNA1_GGGAGGGGGTCTCGCTAAGA	GGGAGGGGGTCTCGCTAAGA	3836	KPNA1	-0.441103	0.00017154	0.00037859	0.99983	1	0.523	1	0.621	0.983985	-0.332712	0.264473	0.311213
KPNA1_GGTCCCTTTGGGATATGTCT	KPNA1_GGTCCCTTTGGGATATGTCT	GGTCCCTTTGGGATATGTCT	3836	KPNA1	0.673705	1	1	3.3091e-08	1.4598e-07	0.523	1	0.621	0.983985	-0.332712	0.264473	0.311213
KPNA1_GTCAGCGCCTCGTGTCTAAA	KPNA1_GTCAGCGCCTCGTGTCTAAA	GTCAGCGCCTCGTGTCTAAA	3836	KPNA1	1.28568	1	1	5.2547e-09	2.5467e-08	0.523	1	0.621	0.983985	-0.332712	0.264473	0.311213
KPNA1_Gttgctctgtccacccggac	KPNA1_Gttgctctgtccacccggac	Gttgctctgtccacccggac	3836	KPNA1	-0.765484	1.5954e-08	4.7647e-08	1	1	0.523	1	0.621	0.983985	-0.332712	0.264473	0.311213
SVIL_GAACAAGCTGAAAGACAGTG	SVIL_GAACAAGCTGAAAGACAGTG	GAACAAGCTGAAAGACAGTG	6840	SVIL	-0.544378	1.3169e-07	3.6294e-07	1	1	0.358	1	0.562	0.978737	-0.332992	0.138376	0.259495
SVIL_GAATAGCCCTGGAAATTCAG	SVIL_GAATAGCCCTGGAAATTCAG	GAATAGCCCTGGAAATTCAG	6840	SVIL	-4.97461	5.5938e-19	1.703e-17	1	1	0.358	1	0.562	0.978737	-0.332992	0.138376	0.259495
SVIL_GCCGCGCGGGTCGCAAGGGG	SVIL_GCCGCGCGGGTCGCAAGGGG	GCCGCGCGGGTCGCAAGGGG	6840	SVIL	-0.332992	0.032819	0.063096	0.96718	1	0.358	1	0.562	0.978737	-0.332992	0.138376	0.259495
SVIL_GGCACGCGCCCAGCGGCTCA	SVIL_GGCACGCGCCCAGCGGCTCA	GGCACGCGCCCAGCGGCTCA	6840	SVIL	-2.44533	7.9133e-13	4.171e-12	1	1	0.358	1	0.562	0.978737	-0.332992	0.138376	0.259495
SVIL_GGCCTGCTGCAACAGCTGAT	SVIL_GGCCTGCTGCAACAGCTGAT	GGCCTGCTGCAACAGCTGAT	6840	SVIL	0.351896	1	1	5.1937e-08	2.2447e-07	0.358	1	0.562	0.978737	-0.332992	0.138376	0.259495
SVIL_GGGAAGGTCTGGAGACTCAA	SVIL_GGGAAGGTCTGGAGACTCAA	GGGAAGGTCTGGAGACTCAA	6840	SVIL	0.582441	1	1	4.5016e-10	2.5044e-09	0.358	1	0.562	0.978737	-0.332992	0.138376	0.259495
SVIL_GGGTAGATGAGCTGGTATCA	SVIL_GGGTAGATGAGCTGGTATCA	GGGTAGATGAGCTGGTATCA	6840	SVIL	-0.596828	0.00014265	0.00031634	0.99986	1	0.358	1	0.562	0.978737	-0.332992	0.138376	0.259495
SVIL_GTGCGCGTGGCCAGCAAGGA	SVIL_GTGCGCGTGGCCAGCAAGGA	GTGCGCGTGGCCAGCAAGGA	6840	SVIL	0.437116	1	1	7.0164e-08	2.9892e-07	0.358	1	0.562	0.978737	-0.332992	0.138376	0.259495
SVIL_GTGCGCGTGGGCGCGTCCCT	SVIL_GTGCGCGTGGGCGCGTCCCT	GTGCGCGTGGGCGCGTCCCT	6840	SVIL	0.778905	1	1	9.3134e-13	8.3034e-12	0.358	1	0.562	0.978737	-0.332992	0.138376	0.259495
SCAP_GACGCCGCTGGGCGCACGTG	SCAP_GACGCCGCTGGGCGCACGTG	GACGCCGCTGGGCGCACGTG	22937	SCAP	2.39385	1	1	3.218e-15	5.1145e-14	0.467	1	0.559	0.978737	-0.33361	0.277419	0.31887
SCAP_GCCCTCTGGTGGACACCGGA	SCAP_GCCCTCTGGTGGACACCGGA	GCCCTCTGGTGGACACCGGA	22937	SCAP	-0.33361	2.0676e-06	5.1584e-06	1	1	0.467	1	0.559	0.978737	-0.33361	0.277419	0.31887
SCAP_GCCGCTGGGCGCACGTGCGG	SCAP_GCCGCTGGGCGCACGTGCGG	GCCGCTGGGCGCACGTGCGG	22937	SCAP	0.131563	0.96103	1	0.038974	0.10342	0.467	1	0.559	0.978737	-0.33361	0.277419	0.31887
SCAP_GCGAACGGGAGACGCGAATG	SCAP_GCGAACGGGAGACGCGAATG	GCGAACGGGAGACGCGAATG	22937	SCAP	-1.50561	5.0855e-11	2.0225e-10	1	1	0.467	1	0.559	0.978737	-0.33361	0.277419	0.31887
SCAP_GGGAGCGTGAAGCCGGGTTA	SCAP_GGGAGCGTGAAGCCGGGTTA	GGGAGCGTGAAGCCGGGTTA	22937	SCAP	-0.872019	2.4259e-09	7.8685e-09	1	1	0.467	1	0.559	0.978737	-0.33361	0.277419	0.31887
OSR2_GCAAACAGAAGTAAACAGAG	OSR2_GCAAACAGAAGTAAACAGAG	GCAAACAGAAGTAAACAGAG	116039	OSR2	-0.333624	0.0008087	0.0017107	0.99919	1	0.788	1	0.687	0.989307	-0.333624	0.662796	0.476035
OSR2_GCGCGCCCGGCGTCTGCTAA	OSR2_GCGCGCCCGGCGTCTGCTAA	GCGCGCCCGGCGTCTGCTAA	116039	OSR2	-0.433093	0.0025282	0.005189	0.99747	1	0.788	1	0.687	0.989307	-0.333624	0.662796	0.476035
OSR2_GCGCTGAgggccccgcgcgg	OSR2_GCGCTGAgggccccgcgcgg	GCGCTGAgggccccgcgcgg	116039	OSR2	-1.4336	3.0893e-14	2.1632e-13	1	1	0.788	1	0.687	0.989307	-0.333624	0.662796	0.476035
OSR2_GCGGCTGCGTCTCTATAACA	OSR2_GCGGCTGCGTCTCTATAACA	GCGGCTGCGTCTCTATAACA	116039	OSR2	0.00888079	0.56765	0.98124	0.43235	1	0.788	1	0.687	0.989307	-0.333624	0.662796	0.476035
OSR2_GGTGGACCATTAGCAGACGC	OSR2_GGTGGACCATTAGCAGACGC	GGTGGACCATTAGCAGACGC	116039	OSR2	1.42011	1	1	1.906e-09	9.7541e-09	0.788	1	0.687	0.989307	-0.333624	0.662796	0.476035
TBL1XR1_GAAACCCGAGCGGCCTGCGC	TBL1XR1_GAAACCCGAGCGGCCTGCGC	GAAACCCGAGCGGCCTGCGC	79718	TBL1XR1	-2.15139	1.1908e-12	6.0939e-12	1	1	0.861	1	0.501	0.978737	-0.333686	0.855172	0.253333
TBL1XR1_GGAGCCCCGCGGGCACTCGA	TBL1XR1_GGAGCCCCGCGGGCACTCGA	GGAGCCCCGCGGGCACTCGA	79718	TBL1XR1	-1.69971	8.4631e-14	5.3969e-13	1	1	0.861	1	0.501	0.978737	-0.333686	0.855172	0.253333
TBL1XR1_GGAggggcgccgcggacgcc	TBL1XR1_GGAggggcgccgcggacgcc	GGAggggcgccgcggacgcc	79718	TBL1XR1	0.0618029	0.80409	1	0.19591	0.4867	0.861	1	0.501	0.978737	-0.333686	0.855172	0.253333
TBL1XR1_GgCAGCAAAACAAACCCGAG	TBL1XR1_GgCAGCAAAACAAACCCGAG	GgCAGCAAAACAAACCCGAG	79718	TBL1XR1	-0.333686	0.00010635	0.00023751	0.99989	1	0.861	1	0.501	0.978737	-0.333686	0.855172	0.253333
TBL1XR1_GGGCTCAGACACTCAACACT	TBL1XR1_GGGCTCAGACACTCAACACT	GGGCTCAGACACTCAACACT	79718	TBL1XR1	0.212967	0.99973	1	0.00027471	0.00085705	0.861	1	0.501	0.978737	-0.333686	0.855172	0.253333
YBX1_GACCCGAGAGGACGGGCAGA	YBX1_GACCCGAGAGGACGGGCAGA	GACCCGAGAGGACGGGCAGA	4904	YBX1	-1.5214	1.1541e-13	7.1446e-13	1	1	0.797	1	0.377	0.976548	-0.333763	0.696258	0.162984
YBX1_GCACGCCCGAACGCTGGGCA	YBX1_GCACGCCCGAACGCTGGGCA	GCACGCCCGAACGCTGGGCA	4904	YBX1	-0.126367	0.0013911	0.0029007	0.99861	1	0.797	1	0.377	0.976548	-0.333763	0.696258	0.162984
YBX1_GCGGAGGCAGGAACGGTTGT	YBX1_GCGGAGGCAGGAACGGTTGT	GCGGAGGCAGGAACGGTTGT	4904	YBX1	0.441188	1	1	8.5872e-09	4.0497e-08	0.797	1	0.377	0.976548	-0.333763	0.696258	0.162984
YBX1_GcggccgcgcggggTCCACA	YBX1_GcggccgcgcggggTCCACA	GcggccgcgcggggTCCACA	4904	YBX1	-1.45342	1.1233e-11	4.9201e-11	1	1	0.797	1	0.377	0.976548	-0.333763	0.696258	0.162984
YBX1_GCTAGGGCGGGTCGCTCGTA	YBX1_GCTAGGGCGGGTCGCTCGTA	GCTAGGGCGGGTCGCTCGTA	4904	YBX1	-0.333763	8.9152e-06	2.126e-05	0.99999	1	0.797	1	0.377	0.976548	-0.333763	0.696258	0.162984
ANKRA2_GCGGGGCGATCTGGAGTAGG	ANKRA2_GCGGGGCGATCTGGAGTAGG	GCGGGGCGATCTGGAGTAGG	57763	ANKRA2	-0.176618	0.049307	0.093657	0.95069	1	0.712	1	0.509	0.978737	-0.333926	0.501027	0.276705
ANKRA2_GGAGTAGGAGGTGTGACCGG	ANKRA2_GGAGTAGGAGGTGTGACCGG	GGAGTAGGAGGTGTGACCGG	57763	ANKRA2	-2.91355	2.4045e-13	1.396e-12	1	1	0.712	1	0.509	0.978737	-0.333926	0.501027	0.276705
ANKRA2_GGGGCGGGGCGATCTGGAGT	ANKRA2_GGGGCGGGGCGATCTGGAGT	GGGGCGGGGCGATCTGGAGT	57763	ANKRA2	-0.491235	0.00027721	0.00060338	0.99972	1	0.712	1	0.509	0.978737	-0.333926	0.501027	0.276705
ANKRA2_GGGTTCGCTGTGTGTGTCGC	ANKRA2_GGGTTCGCTGTGTGTGTCGC	GGGTTCGCTGTGTGTGTCGC	57763	ANKRA2	1.02948	1	1	2.7518e-09	1.3802e-08	0.712	1	0.509	0.978737	-0.333926	0.501027	0.276705
ANKRA2_GTGACCGGAGGGCGAAATTG	ANKRA2_GTGACCGGAGGGCGAAATTG	GTGACCGGAGGGCGAAATTG	57763	ANKRA2	0.674066	1	1	1.1338e-06	4.2802e-06	0.712	1	0.509	0.978737	-0.333926	0.501027	0.276705
ANKRA2_GTGTGTCGCCGGCTCCTTGA	ANKRA2_GTGTGTCGCCGGCTCCTTGA	GTGTGTCGCCGGCTCCTTGA	57763	ANKRA2	-4.99673	1.0418e-16	1.3845e-15	1	1	0.712	1	0.509	0.978737	-0.333926	0.501027	0.276705
SLC30A5_GACCCGGAGAGGCTGATAGG	SLC30A5_GACCCGGAGAGGCTGATAGG	GACCCGGAGAGGCTGATAGG	64924	SLC30A5	-1.49659	7.6493e-14	4.9241e-13	1	1	0.347	1	0.398	0.976548	-0.334292	0.185743	0.174715
SLC30A5_GCAATGCGACACAACGTGGC	SLC30A5_GCAATGCGACACAACGTGGC	GCAATGCGACACAACGTGGC	64924	SLC30A5	2.65543	1	1	1.517e-16	3.7678e-15	0.347	1	0.398	0.976548	-0.334292	0.185743	0.174715
SLC30A5_GCAGGGAGCGCCACCCGGAG	SLC30A5_GCAGGGAGCGCCACCCGGAG	GCAGGGAGCGCCACCCGGAG	64924	SLC30A5	-1.22907	1.3937e-15	1.3351e-14	1	1	0.347	1	0.398	0.976548	-0.334292	0.185743	0.174715
SLC30A5_GGAGCCTAAGGGACGAGGAA	SLC30A5_GGAGCCTAAGGGACGAGGAA	GGAGCCTAAGGGACGAGGAA	64924	SLC30A5	-0.334292	6.7357e-06	1.6201e-05	0.99999	1	0.347	1	0.398	0.976548	-0.334292	0.185743	0.174715
SLC30A5_GGGGAGGAGCCTAAGGGACG	SLC30A5_GGGGAGGAGCCTAAGGGACG	GGGGAGGAGCCTAAGGGACG	64924	SLC30A5	0.619661	1	1	4.8256e-06	1.7262e-05	0.347	1	0.398	0.976548	-0.334292	0.185743	0.174715
MMD_GAGCCAATCGGCACCCCGAG	MMD_GAGCCAATCGGCACCCCGAG	GAGCCAATCGGCACCCCGAG	23531	MMD	-2.15553	2.5735e-07	6.9024e-07	1	1	0.754	1	0.682	0.989307	-0.334537	0.610269	0.469909
MMD_GCGCAGGCGAACAGAGCCgg	MMD_GCGCAGGCGAACAGAGCCgg	GCGCAGGCGAACAGAGCCgg	23531	MMD	0.250609	0.97551	1	0.024489	0.066097	0.754	1	0.682	0.989307	-0.334537	0.610269	0.469909
MMD_GCGCCGCTCGGGGTGCCGAT	MMD_GCGCCGCTCGGGGTGCCGAT	GCGCCGCTCGGGGTGCCGAT	23531	MMD	-0.334537	0.0020045	0.004142	0.998	1	0.754	1	0.682	0.989307	-0.334537	0.610269	0.469909
MMD_GGCACGCAGGCGAACAGAGC	MMD_GGCACGCAGGCGAACAGAGC	GGCACGCAGGCGAACAGAGC	23531	MMD	-0.46712	9.7043e-08	2.7013e-07	1	1	0.754	1	0.682	0.989307	-0.334537	0.610269	0.469909
MMD_GTGCGTGCACCCGCGGTCGC	MMD_GTGCGTGCACCCGCGGTCGC	GTGCGTGCACCCGCGGTCGC	23531	MMD	0.654416	1	1	4.2871e-10	2.3908e-09	0.754	1	0.682	0.989307	-0.334537	0.610269	0.469909
PPIG_GAATCCTAGAAGTCCTAGGA	PPIG_GAATCCTAGAAGTCCTAGGA	GAATCCTAGAAGTCCTAGGA	9360	PPIG	-0.358304	2.163e-08	6.3888e-08	1	1	0.032	0.819554	0.373	0.975615	-0.334633	0.00683127	0.161017
PPIG_GCCGGAAGCGCGTCAGGAGT	PPIG_GCCGGAAGCGCGTCAGGAGT	GCCGGAAGCGCGTCAGGAGT	9360	PPIG	-0.334633	4.1887e-08	1.2038e-07	1	1	0.032	0.819554	0.373	0.975615	-0.334633	0.00683127	0.161017
PPIG_GCTCCCCCACAACTCAGTCC	PPIG_GCTCCCCCACAACTCAGTCC	GCTCCCCCACAACTCAGTCC	9360	PPIG	-2.43561	7.7182e-19	2.2369e-17	1	1	0.032	0.819554	0.373	0.975615	-0.334633	0.00683127	0.161017
PPIG_GGACGCAAGCAGGTGAACGC	PPIG_GGACGCAAGCAGGTGAACGC	GGACGCAAGCAGGTGAACGC	9360	PPIG	2.16714	1	1	2.3809e-22	1.7264e-19	0.032	0.819554	0.373	0.975615	-0.334633	0.00683127	0.161017
PPIG_GGGTGCAGGTAAGTGGTATG	PPIG_GGGTGCAGGTAAGTGGTATG	GGGTGCAGGTAAGTGGTATG	9360	PPIG	0.938094	1	1	9.5705e-09	4.4865e-08	0.032	0.819554	0.373	0.975615	-0.334633	0.00683127	0.161017
PSMD8_GAGCGACGGCGGGCTACCCG	PSMD8_GAGCGACGGCGGGCTACCCG	GAGCGACGGCGGGCTACCCG	5714	PSMD8	-5.65512	4.6011e-20	2.1616e-18	1	1	1	1	0.155	0.860765	-0.335446	1	0.0456218
PSMD8_GAGGTGGAGCCCAAGGCCCG	PSMD8_GAGGTGGAGCCCAAGGCCCG	GAGGTGGAGCCCAAGGCCCG	5714	PSMD8	0.0378493	0.61072	1	0.38928	0.92953	1	1	0.155	0.860765	-0.335446	1	0.0456218
PSMD8_GGAACCGTGAGGTGGGTAGG	PSMD8_GGAACCGTGAGGTGGGTAGG	GGAACCGTGAGGTGGGTAGG	5714	PSMD8	-0.228936	0.079073	0.14829	0.92093	1	1	1	0.155	0.860765	-0.335446	1	0.0456218
PSMD8_GGGCGCCACCTCGAGAGCGA	PSMD8_GGGCGCCACCTCGAGAGCGA	GGGCGCCACCTCGAGAGCGA	5714	PSMD8	-0.335446	7.2654e-07	1.8772e-06	1	1	1	1	0.155	0.860765	-0.335446	1	0.0456218
PSMD8_GTAGCCCGCCGTCGCTCTCG	PSMD8_GTAGCCCGCCGTCGCTCTCG	GTAGCCCGCCGTCGCTCTCG	5714	PSMD8	-3.88287	7.8834e-17	1.0838e-15	1	1	1	1	0.155	0.860765	-0.335446	1	0.0456218
C14orf93_GAGACTGTGAGGCTTTTTCA	C14orf93_GAGACTGTGAGGCTTTTTCA	GAGACTGTGAGGCTTTTTCA	60686	C14orf93	-5.33081	1.3102e-17	2.3334e-16	1	1	0.592	1	0.349	0.974628	-0.336141	0.326334	0.115174
C14orf93_GAGCCAGAAGGCAAACGGGG	C14orf93_GAGCCAGAAGGCAAACGGGG	GAGCCAGAAGGCAAACGGGG	60686	C14orf93	3.35339	1	1	4.5307e-16	9.4041e-15	0.592	1	0.349	0.974628	-0.336141	0.326334	0.115174
C14orf93_GAGGGAGGGACAAGACTGTG	C14orf93_GAGGGAGGGACAAGACTGTG	GAGGGAGGGACAAGACTGTG	60686	C14orf93	0.0184866	0.56264	0.97323	0.43736	1	0.592	1	0.349	0.974628	-0.336141	0.326334	0.115174
C14orf93_GCAAAAAGTCAGGTAGGGGA	C14orf93_GCAAAAAGTCAGGTAGGGGA	GCAAAAAGTCAGGTAGGGGA	60686	C14orf93	-2.21396	9.4183e-17	1.2635e-15	1	1	0.592	1	0.349	0.974628	-0.336141	0.326334	0.115174
C14orf93_GCAATCCGGGAGGGCGTCCG	C14orf93_GCAATCCGGGAGGGCGTCCG	GCAATCCGGGAGGGCGTCCG	60686	C14orf93	-1.69567	3.9788e-12	1.8679e-11	1	1	0.592	1	0.349	0.974628	-0.336141	0.326334	0.115174
C14orf93_GCACTCAAAAAGTCAGGTAG	C14orf93_GCACTCAAAAAGTCAGGTAG	GCACTCAAAAAGTCAGGTAG	60686	C14orf93	0.294543	0.99999	1	1.4306e-05	4.9303e-05	0.592	1	0.349	0.974628	-0.336141	0.326334	0.115174
C14orf93_GCCAAGGTCCAGGCGAGGTT	C14orf93_GCCAAGGTCCAGGCGAGGTT	GCCAAGGTCCAGGCGAGGTT	60686	C14orf93	0.754491	1	1	1.8015e-11	1.2414e-10	0.592	1	0.349	0.974628	-0.336141	0.326334	0.115174
C14orf93_GGGCGCCAACCCCGGAGTTG	C14orf93_GGGCGCCAACCCCGGAGTTG	GGGCGCCAACCCCGGAGTTG	60686	C14orf93	-0.690768	1.0542e-09	3.5554e-09	1	1	0.592	1	0.349	0.974628	-0.336141	0.326334	0.115174
GOLIM4_GAGGCAGTGCCGGGCTCGAT	GOLIM4_GAGGCAGTGCCGGGCTCGAT	GAGGCAGTGCCGGGCTCGAT	27333	GOLIM4	0.954074	1	1	8.9642e-13	8.0176e-12	0.614	1	0.61	0.978737	-0.336237	0.447241	0.387945
GOLIM4_GCCAGTGCCGGGGCCGGCTA	GOLIM4_GCCAGTGCCGGGGCCGGCTA	GCCAGTGCCGGGGCCGGCTA	27333	GOLIM4	-1.60572	1.228e-11	5.3413e-11	1	1	0.614	1	0.61	0.978737	-0.336237	0.447241	0.387945
GOLIM4_GCGCCCACGTGGAGTCGGAG	GOLIM4_GCGCCCACGTGGAGTCGGAG	GCGCCCACGTGGAGTCGGAG	27333	GOLIM4	-0.712032	9.324e-11	3.5883e-10	1	1	0.614	1	0.61	0.978737	-0.336237	0.447241	0.387945
GOLIM4_GCGGACGGGCCCAATGAGCA	GOLIM4_GCGGACGGGCCCAATGAGCA	GCGGACGGGCCCAATGAGCA	27333	GOLIM4	0.146717	0.87574	1	0.12426	0.3154	0.614	1	0.61	0.978737	-0.336237	0.447241	0.387945
GOLIM4_GTGGGAAGAGGCAGGCGGAA	GOLIM4_GTGGGAAGAGGCAGGCGGAA	GTGGGAAGAGGCAGGCGGAA	27333	GOLIM4	-0.336237	0.016821	0.032878	0.98318	1	0.614	1	0.61	0.978737	-0.336237	0.447241	0.387945
BMP2_GAGGACTGGGCGGGGAACTC	BMP2_GAGGACTGGGCGGGGAACTC	GAGGACTGGGCGGGGAACTC	650	BMP2	0.0653842	0.85623	1	0.14377	0.36274	0.889	1	0.29	0.962216	-0.3365	0.721247	0.0773446
BMP2_GCAAACGTTTGGGATAATGA	BMP2_GCAAACGTTTGGGATAATGA	GCAAACGTTTGGGATAATGA	650	BMP2	-0.0200685	0.341	0.60661	0.659	1	0.889	1	0.29	0.962216	-0.3365	0.721247	0.0773446
BMP2_GCCGCCCGCTCGGGGATCCC	BMP2_GCCGCCCGCTCGGGGATCCC	GCCGCCCGCTCGGGGATCCC	650	BMP2	-0.935669	2.4105e-13	1.3993e-12	1	1	0.889	1	0.29	0.962216	-0.3365	0.721247	0.0773446
BMP2_GCGGGCGGGAGCTGCGCGCA	BMP2_GCGGGCGGGAGCTGCGCGCA	GCGGGCGGGAGCTGCGCGCA	650	BMP2	-0.652932	2.4186e-13	1.4034e-12	1	1	0.889	1	0.29	0.962216	-0.3365	0.721247	0.0773446
BMP2_GCTGGCGCGCCGGACCCTCG	BMP2_GCTGGCGCGCCGGACCCTCG	GCTGGCGCGCCGGACCCTCG	650	BMP2	1.304	1	1	2.1418e-11	1.4563e-10	0.889	1	0.29	0.962216	-0.3365	0.721247	0.0773446
BMP2_GGAACTCGGGTGACTCACGT	BMP2_GGAACTCGGGTGACTCACGT	GGAACTCGGGTGACTCACGT	650	BMP2	0.471125	0.99932	1	0.00067842	0.0020522	0.889	1	0.29	0.962216	-0.3365	0.721247	0.0773446
BMP2_GGACCGAAGCTCAAACGTTT	BMP2_GGACCGAAGCTCAAACGTTT	GGACCGAAGCTCAAACGTTT	650	BMP2	-1.77413	3.6013e-14	2.4807e-13	1	1	0.889	1	0.29	0.962216	-0.3365	0.721247	0.0773446
BMP2_GGCGCGAGCGCCCCCCTTgg	BMP2_GGCGCGAGCGCCCCCCTTgg	GGCGCGAGCGCCCCCCTTgg	650	BMP2	-5.97601	4.6947e-17	6.8893e-16	1	1	0.889	1	0.29	0.962216	-0.3365	0.721247	0.0773446
BMP2_GTCGCCGGGGATCCCCGAGC	BMP2_GTCGCCGGGGATCCCCGAGC	GTCGCCGGGGATCCCCGAGC	650	BMP2	-1.56594	6.0684e-10	2.1024e-09	1	1	0.889	1	0.29	0.962216	-0.3365	0.721247	0.0773446
BMP2_GTGGCTGGCGTGCCTCCTCC	BMP2_GTGGCTGGCGTGCCTCCTCC	GTGGCTGGCGTGCCTCCTCC	650	BMP2	0.241947	0.99789	1	0.002106	0.0061539	0.889	1	0.29	0.962216	-0.3365	0.721247	0.0773446
HECTD3_GAAGTAATATGGTTGAGTGT	HECTD3_GAAGTAATATGGTTGAGTGT	GAAGTAATATGGTTGAGTGT	79654	HECTD3	1.20799	1	1	1.0781e-12	9.4897e-12	0.621	1	0.604	0.978737	-0.336644	0.452823	0.378114
HECTD3_GACCCCAGCTCTCACTGTAT	HECTD3_GACCCCAGCTCTCACTGTAT	GACCCCAGCTCTCACTGTAT	79654	HECTD3	-0.336644	3.2924e-05	7.582e-05	0.99997	1	0.621	1	0.604	0.978737	-0.336644	0.452823	0.378114
HECTD3_GAGTCCAGAACATACGGCAA	HECTD3_GAGTCCAGAACATACGGCAA	GAGTCCAGAACATACGGCAA	79654	HECTD3	0.456658	0.99994	1	6.4024e-05	0.00020962	0.621	1	0.604	0.978737	-0.336644	0.452823	0.378114
HECTD3_GGGCACAGAGATAAGTAATA	HECTD3_GGGCACAGAGATAAGTAATA	GGGCACAGAGATAAGTAATA	79654	HECTD3	-1.33748	8.5629e-16	8.6809e-15	1	1	0.621	1	0.604	0.978737	-0.336644	0.452823	0.378114
HECTD3_GTGGTGGGAAGCTCTGTCCG	HECTD3_GTGGTGGGAAGCTCTGTCCG	GTGGTGGGAAGCTCTGTCCG	79654	HECTD3	-1.19336	2.4033e-10	8.7296e-10	1	1	0.621	1	0.604	0.978737	-0.336644	0.452823	0.378114
SUPT4H1_GAGCCACCTGAGCCCGCCGA	SUPT4H1_GAGCCACCTGAGCCCGCCGA	GAGCCACCTGAGCCCGCCGA	6827	SUPT4H1	-2.22496	1.5556e-18	3.9634e-17	1	1	0.566	1	0.403	0.976548	-0.336668	0.382704	0.181429
SUPT4H1_GAGCCGCAGCGCCGAGACGC	SUPT4H1_GAGCCGCAGCGCCGAGACGC	GAGCCGCAGCGCCGAGACGC	6827	SUPT4H1	0.240879	1	1	5.6867e-07	2.2097e-06	0.566	1	0.403	0.976548	-0.336668	0.382704	0.181429
SUPT4H1_GCGCCCTCGGCGGGCTCAGG	SUPT4H1_GCGCCCTCGGCGGGCTCAGG	GCGCCCTCGGCGGGCTCAGG	6827	SUPT4H1	-1.28453	2.889e-11	1.1894e-10	1	1	0.566	1	0.403	0.976548	-0.336668	0.382704	0.181429
SUPT4H1_GCGTCCGCCCACACCGGAAG	SUPT4H1_GCGTCCGCCCACACCGGAAG	GCGTCCGCCCACACCGGAAG	6827	SUPT4H1	0.759441	1	1	8.9193e-09	4.2003e-08	0.566	1	0.403	0.976548	-0.336668	0.382704	0.181429
SUPT4H1_GCTACCCCCGCCAGAGGAGA	SUPT4H1_GCTACCCCCGCCAGAGGAGA	GCTACCCCCGCCAGAGGAGA	6827	SUPT4H1	-0.336668	0.00075736	0.0016043	0.99924	1	0.566	1	0.403	0.976548	-0.336668	0.382704	0.181429
AMH_GCCTCCCGGGGTCCATCCGT	AMH_GCCTCCCGGGGTCCATCCGT	GCCTCCCGGGGTCCATCCGT	268	AMH	-1.27749	2.9497e-17	4.6599e-16	1	1	0.645	1	0.415	0.976548	-0.336781	0.484782	0.188262
AMH_GGCTGCTGGGTGCACCCCCG	AMH_GGCTGCTGGGTGCACCCCCG	GGCTGCTGGGTGCACCCCCG	268	AMH	-0.336781	0.0071101	0.014203	0.99289	1	0.645	1	0.415	0.976548	-0.336781	0.484782	0.188262
AMH_GGGCCTGAGGGTGCATCCCT	AMH_GGGCCTGAGGGTGCATCCCT	GGGCCTGAGGGTGCATCCCT	268	AMH	-0.109684	0.0025736	0.005279	0.99743	1	0.645	1	0.415	0.976548	-0.336781	0.484782	0.188262
AMH_GGGGCCTGAGGGTGAACGGC	AMH_GGGGCCTGAGGGTGAACGGC	GGGGCCTGAGGGTGAACGGC	268	AMH	1.68464	1	1	2.7986e-12	2.2528e-11	0.645	1	0.415	0.976548	-0.336781	0.484782	0.188262
AMH_GTTGAGGGGTGAACTCCCGG	AMH_GTTGAGGGGTGAACTCCCGG	GTTGAGGGGTGAACTCCCGG	268	AMH	-0.536298	1.9213e-10	7.0708e-10	1	1	0.645	1	0.415	0.976548	-0.336781	0.484782	0.188262
SUCLG1_GAAGAGCGGCAGTGAGACCG	SUCLG1_GAAGAGCGGCAGTGAGACCG	GAAGAGCGGCAGTGAGACCG	8802	SUCLG1	-0.337058	1.1873e-08	3.5936e-08	1	1	0.866	1	0.441	0.978737	-0.337058	0.864212	0.205548
SUCLG1_GAAGAGGCATCCTATCGGAG	SUCLG1_GAAGAGGCATCCTATCGGAG	GAAGAGGCATCCTATCGGAG	8802	SUCLG1	-0.0454139	0.38542	0.68133	0.61458	1	0.866	1	0.441	0.978737	-0.337058	0.864212	0.205548
SUCLG1_GAGTGAGACCGGGGAGACAA	SUCLG1_GAGTGAGACCGGGGAGACAA	GAGTGAGACCGGGGAGACAA	8802	SUCLG1	-1.49107	7.6059e-10	2.6076e-09	1	1	0.866	1	0.441	0.978737	-0.337058	0.864212	0.205548
SUCLG1_GGGCCAGCGCGTGGCATTGT	SUCLG1_GGGCCAGCGCGTGGCATTGT	GGGCCAGCGCGTGGCATTGT	8802	SUCLG1	-1.22936	2.1684e-10	7.925e-10	1	1	0.866	1	0.441	0.978737	-0.337058	0.864212	0.205548
SUCLG1_GTGTGGGCAATGTAGTCTGA	SUCLG1_GTGTGGGCAATGTAGTCTGA	GTGTGGGCAATGTAGTCTGA	8802	SUCLG1	0.118254	0.9994	1	0.00060106	0.0018256	0.866	1	0.441	0.978737	-0.337058	0.864212	0.205548
BCL2L1_GACCTCCGGGAGAGTACTCC	BCL2L1_GACCTCCGGGAGAGTACTCC	GACCTCCGGGAGAGTACTCC	598	BCL2L1	-2.79732	5.5952e-19	1.703e-17	1	1	0.671	1	0.285	0.96028	-0.337188	0.381994	0.0756285
BCL2L1_GACTCCTGGCTCCCAGTAGG	BCL2L1_GACTCCTGGCTCCCAGTAGG	GACTCCTGGCTCCCAGTAGG	598	BCL2L1	-1.32252	9.9066e-11	3.7945e-10	1	1	0.671	1	0.285	0.96028	-0.337188	0.381994	0.0756285
BCL2L1_GAGTGACTGGCATCAGGACC	BCL2L1_GAGTGACTGGCATCAGGACC	GAGTGACTGGCATCAGGACC	598	BCL2L1	-0.31064	6.0186e-05	0.00013657	0.99994	1	0.671	1	0.285	0.96028	-0.337188	0.381994	0.0756285
BCL2L1_GCCCCCTCGCGGTAGATCTG	BCL2L1_GCCCCCTCGCGGTAGATCTG	GCCCCCTCGCGGTAGATCTG	598	BCL2L1	-0.979254	9.5682e-07	2.4485e-06	1	1	0.671	1	0.285	0.96028	-0.337188	0.381994	0.0756285
BCL2L1_GCGCGAGCCCGAGACGCAAA	BCL2L1_GCGCGAGCCCGAGACGCAAA	GCGCGAGCCCGAGACGCAAA	598	BCL2L1	-0.0453432	0.3881	0.68583	0.6119	1	0.671	1	0.285	0.96028	-0.337188	0.381994	0.0756285
BCL2L1_GGACGCCTCCACCTCACCCT	BCL2L1_GGACGCCTCCACCTCACCCT	GGACGCCTCCACCTCACCCT	598	BCL2L1	0.0946741	0.8466	1	0.1534	0.38608	0.671	1	0.285	0.96028	-0.337188	0.381994	0.0756285
BCL2L1_GGAGCGGCCGCCCTCGATCC	BCL2L1_GGAGCGGCCGCCCTCGATCC	GGAGCGGCCGCCCTCGATCC	598	BCL2L1	1.03551	1	1	3.7153e-16	7.9072e-15	0.671	1	0.285	0.96028	-0.337188	0.381994	0.0756285
BCL2L1_GGGGAGAGATCGCCCCCTCG	BCL2L1_GGGGAGAGATCGCCCCCTCG	GGGGAGAGATCGCCCCCTCG	598	BCL2L1	-0.363737	4.3918e-08	1.2592e-07	1	1	0.671	1	0.285	0.96028	-0.337188	0.381994	0.0756285
BCL2L1_GGGGATGCCGGTAACTCAGC	BCL2L1_GGGGATGCCGGTAACTCAGC	GGGGATGCCGGTAACTCAGC	598	BCL2L1	-1.48456	3.9303e-18	8.4701e-17	1	1	0.671	1	0.285	0.96028	-0.337188	0.381994	0.0756285
BCL2L1_GGTAGATCTGGGGAATCGGG	BCL2L1_GGTAGATCTGGGGAATCGGG	GGTAGATCTGGGGAATCGGG	598	BCL2L1	-0.243009	0.00052161	0.0011168	0.99948	1	0.671	1	0.285	0.96028	-0.337188	0.381994	0.0756285
GPATCH8_GCGAGAATGCGCGTCCTGAC	GPATCH8_GCGAGAATGCGCGTCCTGAC	GCGAGAATGCGCGTCCTGAC	23131	GPATCH8	1.84805	1	1	3.153e-20	4.85e-18	0.095	0.854936	0.337	0.974628	-0.337412	0.032055	0.135017
GPATCH8_GGAGCCGCGAGAGCTTCCGG	GPATCH8_GGAGCCGCGAGAGCTTCCGG	GGAGCCGCGAGAGCTTCCGG	23131	GPATCH8	-1.06869	1.9083e-11	8.0567e-11	1	1	0.095	0.854936	0.337	0.974628	-0.337412	0.032055	0.135017
GPATCH8_GGGCACCGTGCGGACAAATC	GPATCH8_GGGCACCGTGCGGACAAATC	GGGCACCGTGCGGACAAATC	23131	GPATCH8	-0.337412	1.1242e-05	2.6624e-05	0.99999	1	0.095	0.854936	0.337	0.974628	-0.337412	0.032055	0.135017
GPATCH8_GGGGCGGGAGTGCGCACGCG	GPATCH8_GGGGCGGGAGTGCGCACGCG	GGGGCGGGAGTGCGCACGCG	23131	GPATCH8	-2.90121	2.4628e-19	8.6134e-18	1	1	0.095	0.854936	0.337	0.974628	-0.337412	0.032055	0.135017
GPATCH8_GTGCGCACGCGCGGCCACCG	GPATCH8_GTGCGCACGCGCGGCCACCG	GTGCGCACGCGCGGCCACCG	23131	GPATCH8	1.87358	1	1	6.9986e-14	7.9383e-13	0.095	0.854936	0.337	0.974628	-0.337412	0.032055	0.135017
TMEM131_GCAATCACGTGGAGACGGGG	TMEM131_GCAATCACGTGGAGACGGGG	GCAATCACGTGGAGACGGGG	23505	TMEM131	-0.298048	0.0021591	0.0044511	0.99784	1	0.829	1	0.45	0.978737	-0.337592	0.819321	0.254628
TMEM131_GCCACGCTGTGCCGACACCT	TMEM131_GCCACGCTGTGCCGACACCT	GCCACGCTGTGCCGACACCT	23505	TMEM131	0.223614	0.99625	1	0.0037524	0.010782	0.829	1	0.45	0.978737	-0.337592	0.819321	0.254628
TMEM131_GGCCGCAGGCCTCCGAGAGC	TMEM131_GGCCGCAGGCCTCCGAGAGC	GGCCGCAGGCCTCCGAGAGC	23505	TMEM131	-5.81342	6.4559e-17	9.1141e-16	1	1	0.829	1	0.45	0.978737	-0.337592	0.819321	0.254628
TMEM131_GGGCTGGGGTTGTTCTGTCC	TMEM131_GGGCTGGGGTTGTTCTGTCC	GGGCTGGGGTTGTTCTGTCC	23505	TMEM131	-0.377136	2.6258e-07	7.0379e-07	1	1	0.829	1	0.45	0.978737	-0.337592	0.819321	0.254628
PSMC3_GAGAAGGGTGGGATCCGCGA	PSMC3_GAGAAGGGTGGGATCCGCGA	GAGAAGGGTGGGATCCGCGA	5702	PSMC3	-0.712576	6.5311e-05	0.00014783	0.99993	1	0.7	1	0.562	0.978737	-0.337666	0.602464	0.347706
PSMC3_GAGCACGGCCGGAGCTGGTC	PSMC3_GAGCACGGCCGGAGCTGGTC	GAGCACGGCCGGAGCTGGTC	5702	PSMC3	-0.413631	0.00045	0.00096706	0.99955	1	0.7	1	0.562	0.978737	-0.337666	0.602464	0.347706
PSMC3_GCCTATGTGTAAAACCGGAA	PSMC3_GCCTATGTGTAAAACCGGAA	GCCTATGTGTAAAACCGGAA	5702	PSMC3	-0.261702	0.039359	0.075261	0.96064	1	0.7	1	0.562	0.978737	-0.337666	0.602464	0.347706
PSMC3_GCCTCCGCAAGCATCTGTCA	PSMC3_GCCTCCGCAAGCATCTGTCA	GCCTCCGCAAGCATCTGTCA	5702	PSMC3	0.847936	1	1	5.0516e-09	2.4527e-08	0.7	1	0.562	0.978737	-0.337666	0.602464	0.347706
ZNF32_GCCCGCAGGTCCCTAGGGCG	ZNF32_GCCCGCAGGTCCCTAGGGCG	GCCCGCAGGTCCCTAGGGCG	7580	ZNF32	-1.74203	1.4889e-14	1.1223e-13	1	1	0.199	0.905116	0.269	0.95043	-0.338177	0.0939206	0.122641
ZNF32_GGACCTCAAGCCGTCCCGTT	ZNF32_GGACCTCAAGCCGTCCCGTT	GGACCTCAAGCCGTCCCGTT	7580	ZNF32	0.593609	1	1	2.2581e-07	9.1323e-07	0.199	0.905116	0.269	0.95043	-0.338177	0.0939206	0.122641
ZNF32_GGGCTCGCGGGGAGACTCCT	ZNF32_GGGCTCGCGGGGAGACTCCT	GGGCTCGCGGGGAGACTCCT	7580	ZNF32	-1.26996	1.039e-13	6.4983e-13	1	1	0.199	0.905116	0.269	0.95043	-0.338177	0.0939206	0.122641
ZNF32_GGTAATCCGGAGACTCACAG	ZNF32_GGTAATCCGGAGACTCACAG	GGTAATCCGGAGACTCACAG	7580	ZNF32	1.79832	1	1	6.6927e-18	2.7457e-16	0.199	0.905116	0.269	0.95043	-0.338177	0.0939206	0.122641
NENF_GACGCTGGGCGGGCGTGCTA	NENF_GACGCTGGGCGGGCGTGCTA	GACGCTGGGCGGGCGTGCTA	29937	NENF	0.89408	1	1	7.0907e-09	3.3836e-08	0.575	1	0.587	0.978737	-0.338544	0.400125	0.349936
NENF_GCAGCTGGAACCTGGAAATT	NENF_GCAGCTGGAACCTGGAAATT	GCAGCTGGAACCTGGAAATT	29937	NENF	-0.626879	3.2326e-06	7.9411e-06	1	1	0.575	1	0.587	0.978737	-0.338544	0.400125	0.349936
NENF_GGCCTCCTGCGCCCCGGGGT	NENF_GGCCTCCTGCGCCCCGGGGT	GGCCTCCTGCGCCCCGGGGT	29937	NENF	-1.20527	1.0491e-10	4.0065e-10	1	1	0.575	1	0.587	0.978737	-0.338544	0.400125	0.349936
NENF_GGCGAAGGGCGGGAGTTCTC	NENF_GGCGAAGGGCGGGAGTTCTC	GGCGAAGGGCGGGAGTTCTC	29937	NENF	0.410842	1	1	1.2118e-06	4.562e-06	0.575	1	0.587	0.978737	-0.338544	0.400125	0.349936
NENF_GGGAACCTGGAAATTAGGAT	NENF_GGGAACCTGGAAATTAGGAT	GGGAACCTGGAAATTAGGAT	29937	NENF	-0.338544	8.2793e-06	1.9782e-05	0.99999	1	0.575	1	0.587	0.978737	-0.338544	0.400125	0.349936
FOXD1_GCGCCCAGGAACGTGCGGGA	FOXD1_GCGCCCAGGAACGTGCGGGA	GCGCCCAGGAACGTGCGGGA	2297	FOXD1	-1.14009	4.1543e-12	1.9419e-11	1	1	0.447	1	0.106	0.822094	-0.338588	0.261048	0.0282177
FOXD1_GGACGTGCACACCATGTGAC	FOXD1_GGACGTGCACACCATGTGAC	GGACGTGCACACCATGTGAC	2297	FOXD1	1.86166	1	1	3.2683e-13	3.1942e-12	0.447	1	0.106	0.822094	-0.338588	0.261048	0.0282177
FOXD1_GGGGTGTGCTTCTGAGGTTA	FOXD1_GGGGTGTGCTTCTGAGGTTA	GGGGTGTGCTTCTGAGGTTA	2297	FOXD1	-2.43168	1.6411e-22	2.872e-20	1	1	0.447	1	0.106	0.822094	-0.338588	0.261048	0.0282177
FOXD1_GGGTCAAACCAGAGTGTCGC	FOXD1_GGGTCAAACCAGAGTGTCGC	GGGTCAAACCAGAGTGTCGC	2297	FOXD1	-0.338588	0.0012231	0.0025594	0.99878	1	0.447	1	0.106	0.822094	-0.338588	0.261048	0.0282177
FOXD1_GTCAGAGCGCTGCCGAGGGA	FOXD1_GTCAGAGCGCTGCCGAGGGA	GTCAGAGCGCTGCCGAGGGA	2297	FOXD1	0.508731	1	1	2.697e-09	1.354e-08	0.447	1	0.106	0.822094	-0.338588	0.261048	0.0282177
BCL2_GcccgcgcgccATGTGCCCC	BCL2_GcccgcgcgccATGTGCCCC	GcccgcgcgccATGTGCCCC	596	BCL2	0.395636	1	1	1.0092e-07	4.2304e-07	0.533	1	0.592	0.978737	-0.338766	0.343063	0.357938
BCL2_GCGGTCGGGTGGCTCAGAGG	BCL2_GCGGTCGGGTGGCTCAGAGG	GCGGTCGGGTGGCTCAGAGG	596	BCL2	-0.338766	1.2001e-05	2.8368e-05	0.99999	1	0.533	1	0.592	0.978737	-0.338766	0.343063	0.357938
BCL2_GGAGTGGCGCGTCCCGCCGG	BCL2_GGAGTGGCGCGTCCCGCCGG	GGAGTGGCGCGTCCCGCCGG	596	BCL2	-0.648858	1.317e-06	3.3385e-06	1	1	0.533	1	0.592	0.978737	-0.338766	0.343063	0.357938
BCL2_GGCGCCTTTAACCCGGGCCA	BCL2_GGCGCCTTTAACCCGGGCCA	GGCGCCTTTAACCCGGGCCA	596	BCL2	-1.85275	7.4351e-15	6.0054e-14	1	1	0.533	1	0.592	0.978737	-0.338766	0.343063	0.357938
BCL2_GTACGCACAGGAAACCGGTC	BCL2_GTACGCACAGGAAACCGGTC	GTACGCACAGGAAACCGGTC	596	BCL2	0.920429	1	1	4.9186e-14	5.7256e-13	0.533	1	0.592	0.978737	-0.338766	0.343063	0.357938
TOLLIP_GCATGCGCAAACGGCCCCGC	TOLLIP_GCATGCGCAAACGGCCCCGC	GCATGCGCAAACGGCCCCGC	54472	TOLLIP	-1.44593	4.5174e-12	2.0975e-11	1	1	0.509	1	0.485	0.978737	-0.338804	0.321586	0.23241
TOLLIP_GCCGCCGGGAGCCATTTCGC	TOLLIP_GCCGCCGGGAGCCATTTCGC	GCCGCCGGGAGCCATTTCGC	54472	TOLLIP	-0.151016	0.081078	0.15193	0.91892	1	0.509	1	0.485	0.978737	-0.338804	0.321586	0.23241
TOLLIP_GCGCACGCGCGCTCCAGGGT	TOLLIP_GCGCACGCGCGCTCCAGGGT	GCGCACGCGCGCTCCAGGGT	54472	TOLLIP	-0.495485	6.2406e-08	1.7682e-07	1	1	0.509	1	0.485	0.978737	-0.338804	0.321586	0.23241
TOLLIP_GGCCGACAACCGTCATGACT	TOLLIP_GGCCGACAACCGTCATGACT	GGCCGACAACCGTCATGACT	54472	TOLLIP	-0.338804	1.6548e-07	4.5145e-07	1	1	0.509	1	0.485	0.978737	-0.338804	0.321586	0.23241
TOLLIP_GTGCGCATGCCCAGTCATGA	TOLLIP_GTGCGCATGCCCAGTCATGA	GTGCGCATGCCCAGTCATGA	54472	TOLLIP	1.36741	1	1	1.3509e-14	1.8093e-13	0.509	1	0.485	0.978737	-0.338804	0.321586	0.23241
TMED7_GACCCGGATGCGTTCTTCTC	TMED7_GACCCGGATGCGTTCTTCTC	GACCCGGATGCGTTCTTCTC	51014	TMED7	-0.0688907	0.26083	0.46952	0.73917	1	0.897	1	0.766	1	-0.338854	0.863794	0.553234
TMED7_GCAACCGCCTGTAACCACGG	TMED7_GCAACCGCCTGTAACCACGG	GCAACCGCCTGTAACCACGG	51014	TMED7	-1.01002	1.3449e-07	3.703e-07	1	1	0.897	1	0.766	1	-0.338854	0.863794	0.553234
TMED7_GGGGGCGAGACCAGGAAACG	TMED7_GGGGGCGAGACCAGGAAACG	GGGGGCGAGACCAGGAAACG	51014	TMED7	1.74948	0.99999	1	6.6485e-06	2.3518e-05	0.897	1	0.766	1	-0.338854	0.863794	0.553234
TMED7_GGGGGCGGGGCCAGAGTCGT	TMED7_GGGGGCGGGGCCAGAGTCGT	GGGGGCGGGGCCAGAGTCGT	51014	TMED7	-1.20942	3.6704e-06	8.9803e-06	1	1	0.897	1	0.766	1	-0.338854	0.863794	0.553234
TMED7_GTAGCGCTGGGGAGCATCTA	TMED7_GTAGCGCTGGGGAGCATCTA	GTAGCGCTGGGGAGCATCTA	51014	TMED7	-0.608818	0.00010413	0.00023273	0.9999	1	0.897	1	0.766	1	-0.338854	0.863794	0.553234
TMED7_GTGGCCCCGCCCCTCGTCCC	TMED7_GTGGCCCCGCCCCTCGTCCC	GTGGCCCCGCCCCTCGTCCC	51014	TMED7	0.0290339	0.58835	1	0.41165	0.97974	0.897	1	0.766	1	-0.338854	0.863794	0.553234
DDX1_GAGCGGACCTCTGGGACCTA	DDX1_GAGCGGACCTCTGGGACCTA	GAGCGGACCTCTGGGACCTA	1653	DDX1	-0.339214	0.034462	0.066155	0.96554	1	0.7	1	0.131	0.844898	-0.339214	0.552614	0.0356025
DDX1_GAGGGTCATCCAGTGGGCTC	DDX1_GAGGGTCATCCAGTGGGCTC	GAGGGTCATCCAGTGGGCTC	1653	DDX1	0.0922995	0.7513	1	0.2487	0.61016	0.7	1	0.131	0.844898	-0.339214	0.552614	0.0356025
DDX1_GCAGCGGCAGGCGCATAAGG	DDX1_GCAGCGGCAGGCGCATAAGG	GCAGCGGCAGGCGCATAAGG	1653	DDX1	-5.48202	1.7096e-17	2.9311e-16	1	1	0.7	1	0.131	0.844898	-0.339214	0.552614	0.0356025
DDX1_GCATCGGAACCGTTCTCCCG	DDX1_GCATCGGAACCGTTCTCCCG	GCATCGGAACCGTTCTCCCG	1653	DDX1	-2.79691	3.0397e-17	4.7753e-16	1	1	0.7	1	0.131	0.844898	-0.339214	0.552614	0.0356025
DDX1_GGTCCCAGAGGTCCGCTCAG	DDX1_GGTCCCAGAGGTCCGCTCAG	GGTCCCAGAGGTCCGCTCAG	1653	DDX1	1.42412	1	1	2.4516e-11	1.6498e-10	0.7	1	0.131	0.844898	-0.339214	0.552614	0.0356025
IL11RA_GAAGAGGCCTCCCCCAAGTC	IL11RA_GAAGAGGCCTCCCCCAAGTC	GAAGAGGCCTCCCCCAAGTC	3590	IL11RA	0.0608464	0.67854	1	0.32146	0.77758	0.764	1	0.554	0.978737	-0.339265	0.4957	0.221769
IL11RA_GACAGCCAAGGCCAGCAAGA	IL11RA_GACAGCCAAGGCCAGCAAGA	GACAGCCAAGGCCAGCAAGA	3590	IL11RA	1.65879	1	1	1.2198e-12	1.06e-11	0.764	1	0.554	0.978737	-0.339265	0.4957	0.221769
IL11RA_GAGCCTCTTCAGTCCGGGAC	IL11RA_GAGCCTCTTCAGTCCGGGAC	GAGCCTCTTCAGTCCGGGAC	3590	IL11RA	-1.97763	3.4324e-16	3.8896e-15	1	1	0.764	1	0.554	0.978737	-0.339265	0.4957	0.221769
IL11RA_GCAGAGCTCCAGGGCTTAGA	IL11RA_GCAGAGCTCCAGGGCTTAGA	GCAGAGCTCCAGGGCTTAGA	3590	IL11RA	-0.49497	7.0921e-05	0.00016015	0.99993	1	0.764	1	0.554	0.978737	-0.339265	0.4957	0.221769
IL11RA_GCCGCCCAGGCGCCAATGGA	IL11RA_GCCGCCCAGGCGCCAATGGA	GCCGCCCAGGCGCCAATGGA	3590	IL11RA	-0.564466	3.7146e-10	1.3182e-09	1	1	0.764	1	0.554	0.978737	-0.339265	0.4957	0.221769
IL11RA_GGAAGTGTCCGGCGGAGGTG	IL11RA_GGAAGTGTCCGGCGGAGGTG	GGAAGTGTCCGGCGGAGGTG	3590	IL11RA	-0.119331	0.055103	0.10435	0.9449	1	0.764	1	0.554	0.978737	-0.339265	0.4957	0.221769
IL11RA_GGGAAGGAGGGGATGGCTCT	IL11RA_GGGAAGGAGGGGATGGCTCT	GGGAAGGAGGGGATGGCTCT	3590	IL11RA	0.745652	1	1	7.9833e-11	4.957e-10	0.764	1	0.554	0.978737	-0.339265	0.4957	0.221769
IL11RA_GGGCAGTTGGAGTCTCCAAT	IL11RA_GGGCAGTTGGAGTCTCCAAT	GGGCAGTTGGAGTCTCCAAT	3590	IL11RA	-1.11689	2.1573e-15	1.9733e-14	1	1	0.764	1	0.554	0.978737	-0.339265	0.4957	0.221769
IL11RA_GGTCCCGTCCCGGACTGAAG	IL11RA_GGTCCCGTCCCGGACTGAAG	GGTCCCGTCCCGGACTGAAG	3590	IL11RA	-0.183559	0.014901	0.02921	0.9851	1	0.764	1	0.554	0.978737	-0.339265	0.4957	0.221769
IL11RA_GTGGCTTCCTTTCCAGACTT	IL11RA_GTGGCTTCCTTTCCAGACTT	GTGGCTTCCTTTCCAGACTT	3590	IL11RA	-1.39428	3.0234e-11	1.2419e-10	1	1	0.764	1	0.554	0.978737	-0.339265	0.4957	0.221769
GRK5_GACTGCGCAAGCGCCGGCCC	GRK5_GACTGCGCAAGCGCCGGCCC	GACTGCGCAAGCGCCGGCCC	2869	GRK5	0.101748	0.97172	1	0.028282	0.076004	0.749	1	0.347	0.974628	-0.339518	0.605028	0.140426
GRK5_GCCTGCTAGTACCACACCCC	GRK5_GCCTGCTAGTACCACACCCC	GCCTGCTAGTACCACACCCC	2869	GRK5	0.427167	1	1	1.8536e-10	1.0933e-09	0.749	1	0.347	0.974628	-0.339518	0.605028	0.140426
GRK5_GCGGCCGACAGGCGACTCAA	GRK5_GCGGCCGACAGGCGACTCAA	GCGGCCGACAGGCGACTCAA	2869	GRK5	-0.339518	0.0035312	0.0071845	0.99647	1	0.749	1	0.347	0.974628	-0.339518	0.605028	0.140426
GRK5_GGCGCCGCGAGCACCGAGGC	GRK5_GGCGCCGCGAGCACCGAGGC	GGCGCCGCGAGCACCGAGGC	2869	GRK5	-0.662943	1.2642e-09	4.2285e-09	1	1	0.749	1	0.347	0.974628	-0.339518	0.605028	0.140426
GRK5_GTCCCCTCAGTCCCTCCCGG	GRK5_GTCCCCTCAGTCCCTCCCGG	GTCCCCTCAGTCCCTCCCGG	2869	GRK5	-5.79814	3.14e-19	1.0533e-17	1	1	0.749	1	0.347	0.974628	-0.339518	0.605028	0.140426
COX10_GCCGGCGGGCGGGCTCCGAA	COX10_GCCGGCGGGCGGGCTCCGAA	GCCGGCGGGCGGGCTCCGAA	1352	COX10	-1.12443	0.00013371	0.00029696	0.99987	1	0.239	0.957143	0.638	0.989307	-0.339603	0.111088	0.411858
COX10_GGAAAGGAGAGCGTGGTGTC	COX10_GGAAAGGAGAGCGTGGTGTC	GGAAAGGAGAGCGTGGTGTC	1352	COX10	0.787916	1	1	1.7353e-12	1.4563e-11	0.239	0.957143	0.638	0.989307	-0.339603	0.111088	0.411858
COX10_GGGACTGGCTGGAGTGTGGC	COX10_GGGACTGGCTGGAGTGTGGC	GGGACTGGCTGGAGTGTGGC	1352	COX10	-0.762346	1.261e-08	3.807e-08	1	1	0.239	0.957143	0.638	0.989307	-0.339603	0.111088	0.411858
COX10_GTGGCGGGCTGACAGGTCTG	COX10_GTGGCGGGCTGACAGGTCTG	GTGGCGGGCTGACAGGTCTG	1352	COX10	2.2755	1	1	3.126e-17	1.0001e-15	0.239	0.957143	0.638	0.989307	-0.339603	0.111088	0.411858
COX10_GTGTCTGGAGGTGATCGGAA	COX10_GTGTCTGGAGGTGATCGGAA	GTGTCTGGAGGTGATCGGAA	1352	COX10	-0.339603	0.00016767	0.00037037	0.99983	1	0.239	0.957143	0.638	0.989307	-0.339603	0.111088	0.411858
SMARCD3_GCACACACGCGCATGCACGT	SMARCD3_GCACACACGCGCATGCACGT	GCACACACGCGCATGCACGT	6604	SMARCD3	1.75956	1	1	5.5296e-14	6.4011e-13	0.649	1	0.636	0.989307	-0.339608	0.349388	0.30615
SMARCD3_GCCAGCTCGGAGGCCCTCGG	SMARCD3_GCCAGCTCGGAGGCCCTCGG	GCCAGCTCGGAGGCCCTCGG	6604	SMARCD3	-3.36777	1.3293e-18	3.4815e-17	1	1	0.649	1	0.636	0.989307	-0.339608	0.349388	0.30615
SMARCD3_GcggcggcggcgTGGGCCGT	SMARCD3_GcggcggcggcgTGGGCCGT	GcggcggcggcgTGGGCCGT	6604	SMARCD3	1.24665	1	1	2.4626e-12	2.0042e-11	0.649	1	0.636	0.989307	-0.339608	0.349388	0.30615
SMARCD3_GGAGCTGGCGAGCACACCGA	SMARCD3_GGAGCTGGCGAGCACACCGA	GGAGCTGGCGAGCACACCGA	6604	SMARCD3	0.624864	0.99996	1	3.8554e-05	0.00012867	0.649	1	0.636	0.989307	-0.339608	0.349388	0.30615
SMARCD3_GGGAGCGTCTGCAAAGAGCG	SMARCD3_GGGAGCGTCTGCAAAGAGCG	GGGAGCGTCTGCAAAGAGCG	6604	SMARCD3	-0.363305	3.9889e-08	1.1496e-07	1	1	0.649	1	0.636	0.989307	-0.339608	0.349388	0.30615
SMARCD3_GGGTCTGCCTGTTGACTCGG	SMARCD3_GGGTCTGCCTGTTGACTCGG	GGGTCTGCCTGTTGACTCGG	6604	SMARCD3	-0.428843	3.0454e-07	8.1172e-07	1	1	0.649	1	0.636	0.989307	-0.339608	0.349388	0.30615
SMARCD3_GGGTGTGCTCGCCAGCTCGG	SMARCD3_GGGTGTGCTCGCCAGCTCGG	GGGTGTGCTCGCCAGCTCGG	6604	SMARCD3	-0.498977	5.1464e-10	1.797e-09	1	1	0.649	1	0.636	0.989307	-0.339608	0.349388	0.30615
SMARCD3_GTCCAAACAGCGCAGATAAG	SMARCD3_GTCCAAACAGCGCAGATAAG	GTCCAAACAGCGCAGATAAG	6604	SMARCD3	-0.681363	1.0868e-10	4.1412e-10	1	1	0.649	1	0.636	0.989307	-0.339608	0.349388	0.30615
SMARCD3_GTGTTGACTCGGCGGGGACG	SMARCD3_GTGTTGACTCGGCGGGGACG	GTGTTGACTCGGCGGGGACG	6604	SMARCD3	0.975797	1	1	4.6764e-06	1.6744e-05	0.649	1	0.636	0.989307	-0.339608	0.349388	0.30615
SMARCD3_GTTGGACAGCGGGCTTGGAA	SMARCD3_GTTGGACAGCGGGCTTGGAA	GTTGGACAGCGGGCTTGGAA	6604	SMARCD3	-0.315911	0.048615	0.092402	0.95138	1	0.649	1	0.636	0.989307	-0.339608	0.349388	0.30615
AVPI1_GAACCTAATCGGCGGCGGAG	AVPI1_GAACCTAATCGGCGGCGGAG	GAACCTAATCGGCGGCGGAG	60370	AVPI1	-0.523837	6.5831e-07	1.7067e-06	1	1	0.883	1	0.665	0.989307	-0.339854	0.884995	0.44353
AVPI1_GCCTCCGCTGGCCTCGAAAG	AVPI1_GCCTCCGCTGGCCTCGAAAG	GCCTCCGCTGGCCTCGAAAG	60370	AVPI1	0.143713	0.99495	1	0.005051	0.014384	0.883	1	0.665	0.989307	-0.339854	0.884995	0.44353
AVPI1_GCGGCGGAGCGGCGGTGAGG	AVPI1_GCGGCGGAGCGGCGGTGAGG	GCGGCGGAGCGGCGGTGAGG	60370	AVPI1	0.0285925	0.68532	1	0.31468	0.76211	0.883	1	0.665	0.989307	-0.339854	0.884995	0.44353
AVPI1_GGGGACTGACGTCAATGAAg	AVPI1_GGGGACTGACGTCAATGAAg	GGGGACTGACGTCAATGAAg	60370	AVPI1	-0.339854	0.00063876	0.0013596	0.99936	1	0.883	1	0.665	0.989307	-0.339854	0.884995	0.44353
AVPI1_GTCCGTGCGCCAATCATCGG	AVPI1_GTCCGTGCGCCAATCATCGG	GTCCGTGCGCCAATCATCGG	60370	AVPI1	-0.656928	1.3482e-10	5.0692e-10	1	1	0.883	1	0.665	0.989307	-0.339854	0.884995	0.44353
SBNO2_GAATAGCGGAAGGACCTCAA	SBNO2_GAATAGCGGAAGGACCTCAA	GAATAGCGGAAGGACCTCAA	22904	SBNO2	-0.415993	1.5664e-06	3.9467e-06	1	1	0.888	1	0.756	1	-0.34002	0.716813	0.420715
SBNO2_GATGCCGGCCCCGTAAGTCA	SBNO2_GATGCCGGCCCCGTAAGTCA	GATGCCGGCCCCGTAAGTCA	22904	SBNO2	0.946383	1	1	1.0482e-07	4.3846e-07	0.888	1	0.756	1	-0.34002	0.716813	0.420715
SBNO2_GCCGCCGGGTGCCCCAAAGG	SBNO2_GCCGCCGGGTGCCCCAAAGG	GCCGCCGGGTGCCCCAAAGG	22904	SBNO2	-2.22489	3.6001e-15	3.1187e-14	1	1	0.888	1	0.756	1	-0.34002	0.716813	0.420715
SBNO2_GCCGGCGCCTACTTCCTCTA	SBNO2_GCCGGCGCCTACTTCCTCTA	GCCGGCGCCTACTTCCTCTA	22904	SBNO2	-0.336308	0.02635	0.050918	0.97365	1	0.888	1	0.756	1	-0.34002	0.716813	0.420715
SBNO2_GCCTACTTCCTCTAAGGCCG	SBNO2_GCCTACTTCCTCTAAGGCCG	GCCTACTTCCTCTAAGGCCG	22904	SBNO2	-0.349281	6.7952e-06	1.6336e-05	0.99999	1	0.888	1	0.756	1	-0.34002	0.716813	0.420715
SBNO2_GCGAGGAGAATTACTGTACG	SBNO2_GCGAGGAGAATTACTGTACG	GCGAGGAGAATTACTGTACG	22904	SBNO2	1.46437	1	1	1.6511e-12	1.393e-11	0.888	1	0.756	1	-0.34002	0.716813	0.420715
SBNO2_GCGGAAGGACCTCAAGGGAT	SBNO2_GCGGAAGGACCTCAAGGGAT	GCGGAAGGACCTCAAGGGAT	22904	SBNO2	-0.343733	0.0010922	0.0022905	0.99891	1	0.888	1	0.756	1	-0.34002	0.716813	0.420715
SBNO2_GGAAGgggctgggactccta	SBNO2_GGAAGgggctgggactccta	GGAAGgggctgggactccta	22904	SBNO2	0.0488092	0.77109	1	0.22891	0.56416	0.888	1	0.756	1	-0.34002	0.716813	0.420715
SBNO2_GGCGGGGCCTCCACCTGCGG	SBNO2_GGCGGGGCCTCCACCTGCGG	GGCGGGGCCTCCACCTGCGG	22904	SBNO2	-0.820494	2.5241e-09	8.1748e-09	1	1	0.888	1	0.756	1	-0.34002	0.716813	0.420715
SBNO2_Ggctgggactcctacggctc	SBNO2_Ggctgggactcctacggctc	Ggctgggactcctacggctc	22904	SBNO2	0.156622	0.9403	1	0.059703	0.15582	0.888	1	0.756	1	-0.34002	0.716813	0.420715
CDKN2A_GAAAGTGGCGGTAGGCGGGA	CDKN2A_GAAAGTGGCGGTAGGCGGGA	GAAAGTGGCGGTAGGCGGGA	1029	CDKN2A	-1.03185	6.6499e-12	3.0121e-11	1	1	0.839	1	0.468	0.978737	-0.340081	0.661802	0.186312
CDKN2A_GAGATCTTGGAGGTCCgggt	CDKN2A_GAGATCTTGGAGGTCCgggt	GAGATCTTGGAGGTCCgggt	1029	CDKN2A	-0.179958	0.00036887	0.00079707	0.99963	1	0.839	1	0.468	0.978737	-0.340081	0.661802	0.186312
CDKN2A_GAGCCCTGCGCACGCGGGAA	CDKN2A_GAGCCCTGCGCACGCGGGAA	GAGCCCTGCGCACGCGGGAA	1029	CDKN2A	0.521727	1	1	3.1021e-08	1.374e-07	0.839	1	0.468	0.978737	-0.340081	0.661802	0.186312
CDKN2A_GCCAACCTGGGGCGACTTCA	CDKN2A_GCCAACCTGGGGCGACTTCA	GCCAACCTGGGGCGACTTCA	1029	CDKN2A	-5.98947	6.7545e-19	2.0035e-17	1	1	0.839	1	0.468	0.978737	-0.340081	0.661802	0.186312
CDKN2A_GCCAACGCTGGCTCTGGCGA	CDKN2A_GCCAACGCTGGCTCTGGCGA	GCCAACGCTGGCTCTGGCGA	1029	CDKN2A	1.31341	1	1	7.1326e-08	3.037e-07	0.839	1	0.468	0.978737	-0.340081	0.661802	0.186312
CDKN2A_GCGCGCTGAGGGTGGGAAGA	CDKN2A_GCGCGCTGAGGGTGGGAAGA	GCGCGCTGAGGGTGGGAAGA	1029	CDKN2A	0.207953	0.97767	1	0.022332	0.060448	0.839	1	0.468	0.978737	-0.340081	0.661802	0.186312
CDKN2A_GGCCGTGAGCGAGTGCTCGG	CDKN2A_GGCCGTGAGCGAGTGCTCGG	GGCCGTGAGCGAGTGCTCGG	1029	CDKN2A	-0.340081	8.4824e-06	2.0255e-05	0.99999	1	0.839	1	0.468	0.978737	-0.340081	0.661802	0.186312
CDKN2A_GGGGACCGCGGTATCTTTCC	CDKN2A_GGGGACCGCGGTATCTTTCC	GGGGACCGCGGTATCTTTCC	1029	CDKN2A	-3.07879	3.6759e-15	3.1753e-14	1	1	0.839	1	0.468	0.978737	-0.340081	0.661802	0.186312
CDKN2A_GGTGAGCGAGTGCTCGGAGG	CDKN2A_GGTGAGCGAGTGCTCGGAGG	GGTGAGCGAGTGCTCGGAGG	1029	CDKN2A	-0.660989	1.0843e-06	2.7646e-06	1	1	0.839	1	0.468	0.978737	-0.340081	0.661802	0.186312
CBX3_GAATTGGGGCCCTAGGGGGA	CBX3_GAATTGGGGCCCTAGGGGGA	GAATTGGGGCCCTAGGGGGA	11335	CBX3	-3.04687	9.2341e-17	1.2431e-15	1	1	0.903	1	0.56	0.978737	-0.340096	0.907746	0.32019
CBX3_GCCCTATCCGCCGCCAATGG	CBX3_GCCCTATCCGCCGCCAATGG	GCCCTATCCGCCGCCAATGG	11335	CBX3	0.0993519	0.72762	1	0.27238	0.66502	0.903	1	0.56	0.978737	-0.340096	0.907746	0.32019
CBX3_GcgccgcgcccgcTGGGAAT	CBX3_GcgccgcgcccgcTGGGAAT	GcgccgcgcccgcTGGGAAT	11335	CBX3	-0.340096	0.040763	0.077879	0.95924	1	0.903	1	0.56	0.978737	-0.340096	0.907746	0.32019
CBX3_GcTGGGAATTGGGGCCCTAG	CBX3_GcTGGGAATTGGGGCCCTAG	GcTGGGAATTGGGGCCCTAG	11335	CBX3	0.109389	0.95356	1	0.046442	0.12249	0.903	1	0.56	0.978737	-0.340096	0.907746	0.32019
CBX3_GTGGCGCCCGGTGGTCCCCA	CBX3_GTGGCGCCCGGTGGTCCCCA	GTGGCGCCCGGTGGTCCCCA	11335	CBX3	-1.00561	2.6067e-09	8.4315e-09	1	1	0.903	1	0.56	0.978737	-0.340096	0.907746	0.32019
TBC1D13_GACTGGCGGCTACGGCCGGC	TBC1D13_GACTGGCGGCTACGGCCGGC	GACTGGCGGCTACGGCCGGC	54662	TBC1D13	-0.709593	5.1538e-05	0.00011748	0.99995	1	0.348	1	0.7	0.990896	-0.340797	0.186173	0.491105
TBC1D13_GGCCAAATTTGAGAACCCGC	TBC1D13_GGCCAAATTTGAGAACCCGC	GGCCAAATTTGAGAACCCGC	54662	TBC1D13	-0.340797	0.0046919	0.0094737	0.99531	1	0.348	1	0.7	0.990896	-0.340797	0.186173	0.491105
TBC1D13_GGGGGCCTGAACAGTTTAGC	TBC1D13_GGGGGCCTGAACAGTTTAGC	GGGGGCCTGAACAGTTTAGC	54662	TBC1D13	-1.9622	1.1218e-12	5.7666e-12	1	1	0.348	1	0.7	0.990896	-0.340797	0.186173	0.491105
TBC1D13_GTCGAGGGGTGGCACGTGAC	TBC1D13_GTCGAGGGGTGGCACGTGAC	GTCGAGGGGTGGCACGTGAC	54662	TBC1D13	1.67772	1	1	1.5444e-16	3.8261e-15	0.348	1	0.7	0.990896	-0.340797	0.186173	0.491105
TBC1D13_GTGGAAGCGTGAGAGTCGAG	TBC1D13_GTGGAAGCGTGAGAGTCGAG	GTGGAAGCGTGAGAGTCGAG	54662	TBC1D13	0.52875	0.99999	1	6.1981e-06	2.1976e-05	0.348	1	0.7	0.990896	-0.340797	0.186173	0.491105
SEMA4F_GAGAGGCCTAACCCAGGCAG	SEMA4F_GAGAGGCCTAACCCAGGCAG	GAGAGGCCTAACCCAGGCAG	10505	SEMA4F	-0.341051	0.00046028	0.00098859	0.99954	1	0.095	0.854936	0.573	0.978737	-0.341051	0.0314369	0.338618
SEMA4F_GCAGCCCCAGCGCACTTCCG	SEMA4F_GCAGCCCCAGCGCACTTCCG	GCAGCCCCAGCGCACTTCCG	10505	SEMA4F	-1.68385	1.5681e-16	1.976e-15	1	1	0.095	0.854936	0.573	0.978737	-0.341051	0.0314369	0.338618
SEMA4F_GCTGCCTCGGAAGTGCGCTG	SEMA4F_GCTGCCTCGGAAGTGCGCTG	GCTGCCTCGGAAGTGCGCTG	10505	SEMA4F	2.55211	1	1	2.9347e-20	4.6025e-18	0.095	0.854936	0.573	0.978737	-0.341051	0.0314369	0.338618
SEMA4F_GGCTAGACCCAGGTGAAGGT	SEMA4F_GGCTAGACCCAGGTGAAGGT	GGCTAGACCCAGGTGAAGGT	10505	SEMA4F	-0.0542952	0.10784	0.20054	0.89216	1	0.095	0.854936	0.573	0.978737	-0.341051	0.0314369	0.338618
SEMA4F_GGGGAGGAGAGGCCTAACCC	SEMA4F_GGGGAGGAGAGGCCTAACCC	GGGGAGGAGAGGCCTAACCC	10505	SEMA4F	-0.5604	0.00017146	0.00037842	0.99983	1	0.095	0.854936	0.573	0.978737	-0.341051	0.0314369	0.338618
DRG2_GCCGCCCCGGCTCTTTCCAG	DRG2_GCCGCCCCGGCTCTTTCCAG	GCCGCCCCGGCTCTTTCCAG	1819	DRG2	-2.76041	1.2047e-12	6.1589e-12	1	1	0.393	1	0.662	0.989307	-0.341075	0.21773	0.437443
DRG2_GCGGCCAGGCTGCGGACCTC	DRG2_GCGGCCAGGCTGCGGACCTC	GCGGCCAGGCTGCGGACCTC	1819	DRG2	-0.361933	4.7108e-05	0.00010761	0.99995	1	0.393	1	0.662	0.989307	-0.341075	0.21773	0.437443
DRG2_GCTGTACTGGCCCACGGCTG	DRG2_GCTGTACTGGCCCACGGCTG	GCTGTACTGGCCCACGGCTG	1819	DRG2	-0.341075	0.00049404	0.001059	0.99951	1	0.393	1	0.662	0.989307	-0.341075	0.21773	0.437443
DRG2_GGCCTGGCCGGCCCAGCGGG	DRG2_GGCCTGGCCGGCCCAGCGGG	GGCCTGGCCGGCCCAGCGGG	1819	DRG2	-0.0415676	0.34305	0.60998	0.65695	1	0.393	1	0.662	0.989307	-0.341075	0.21773	0.437443
DRG2_GGGGCGGAACCGATAGTGTC	DRG2_GGGGCGGAACCGATAGTGTC	GGGGCGGAACCGATAGTGTC	1819	DRG2	1.29094	1	1	4.4056e-16	9.1927e-15	0.393	1	0.662	0.989307	-0.341075	0.21773	0.437443
RSF1_GAAAGAGGGCGGAAAGTGAA	RSF1_GAAAGAGGGCGGAAAGTGAA	GAAAGAGGGCGGAAAGTGAA	51773	RSF1	-0.422201	0.0025504	0.0052338	0.99745	1	0.884	1	0.781	1	-0.341082	0.796557	0.490788
RSF1_GAATGAAAACAAGGGAAGCG	RSF1_GAATGAAAACAAGGGAAGCG	GAATGAAAACAAGGGAAGCG	51773	RSF1	0.0367428	0.58542	1	0.41458	0.98614	0.884	1	0.781	1	-0.341082	0.796557	0.490788
RSF1_GACAGGAGGCGCTCTCAAGT	RSF1_GACAGGAGGCGCTCTCAAGT	GACAGGAGGCGCTCTCAAGT	51773	RSF1	-0.341082	0.0048704	0.0098235	0.99513	1	0.884	1	0.781	1	-0.341082	0.796557	0.490788
RSF1_GCGATCCCACAATACATCGG	RSF1_GCGATCCCACAATACATCGG	GCGATCCCACAATACATCGG	51773	RSF1	1.54069	0.99998	1	1.5016e-05	5.1665e-05	0.884	1	0.781	1	-0.341082	0.796557	0.490788
RSF1_GGAGGCAGTGGCAAGCCCGA	RSF1_GGAGGCAGTGGCAAGCCCGA	GGAGGCAGTGGCAAGCCCGA	51773	RSF1	0.266126	0.97933	1	0.02067	0.056071	0.884	1	0.781	1	-0.341082	0.796557	0.490788
RSF1_GGATCCCAGCGTCTCAGGGA	RSF1_GGATCCCAGCGTCTCAGGGA	GGATCCCAGCGTCTCAGGGA	51773	RSF1	-1.97896	1.9421e-13	1.1485e-12	1	1	0.884	1	0.781	1	-0.341082	0.796557	0.490788
RSF1_GGGAAAGTGAAAGGCGCCGA	RSF1_GGGAAAGTGAAAGGCGCCGA	GGGAAAGTGAAAGGCGCCGA	51773	RSF1	-1.91057	1.6153e-09	5.333e-09	1	1	0.884	1	0.781	1	-0.341082	0.796557	0.490788
ASF1B_GCCGATCGGCGCTCCAGGAC	ASF1B_GCCGATCGGCGCTCCAGGAC	GCCGATCGGCGCTCCAGGAC	55723	ASF1B	-0.627437	2.1095e-06	5.2586e-06	1	1	0.26	0.957143	0.598	0.978737	-0.341093	0.126513	0.366123
ASF1B_GGGCGCGCGCCCAGACTCCT	ASF1B_GGGCGCGCGCCCAGACTCCT	GGGCGCGCGCCCAGACTCCT	55723	ASF1B	-1.80201	4.7858e-11	1.9108e-10	1	1	0.26	0.957143	0.598	0.978737	-0.341093	0.126513	0.366123
ASF1B_GTCCCTCTCCGCAGCGTGTG	ASF1B_GTCCCTCTCCGCAGCGTGTG	GTCCCTCTCCGCAGCGTGTG	55723	ASF1B	-0.341093	1.8269e-05	4.2724e-05	0.99998	1	0.26	0.957143	0.598	0.978737	-0.341093	0.126513	0.366123
ASF1B_GTCGCCCTCCTCACACGCTG	ASF1B_GTCGCCCTCCTCACACGCTG	GTCGCCCTCCTCACACGCTG	55723	ASF1B	2.10534	1	1	1.1006e-17	4.1238e-16	0.26	0.957143	0.598	0.978737	-0.341093	0.126513	0.366123
ASF1B_GTCTCCGCAGCGTGTGAGGA	ASF1B_GTCTCCGCAGCGTGTGAGGA	GTCTCCGCAGCGTGTGAGGA	55723	ASF1B	0.140667	0.9806	1	0.019395	0.052755	0.26	0.957143	0.598	0.978737	-0.341093	0.126513	0.366123
AP2M1_GCATTCCTGAGCTCAGTGCT	AP2M1_GCATTCCTGAGCTCAGTGCT	GCATTCCTGAGCTCAGTGCT	1173	AP2M1	1.53624	1	1	1.7811e-18	9.7568e-17	0.289	0.966534	0.522	0.978737	-0.341655	0.0904715	0.228877
AP2M1_GCCTACCCCTTCCTGAGGCG	AP2M1_GCCTACCCCTTCCTGAGGCG	GCCTACCCCTTCCTGAGGCG	1173	AP2M1	0.342346	0.99592	1	0.0040812	0.011698	0.289	0.966534	0.522	0.978737	-0.341655	0.0904715	0.228877
AP2M1_GCGAGAGTCTGCACAGGAGG	AP2M1_GCGAGAGTCTGCACAGGAGG	GCGAGAGTCTGCACAGGAGG	1173	AP2M1	-0.341655	5.8742e-07	1.5289e-06	1	1	0.289	0.966534	0.522	0.978737	-0.341655	0.0904715	0.228877
AP2M1_GCGGGTGGAGCGGTGTATGC	AP2M1_GCGGGTGGAGCGGTGTATGC	GCGGGTGGAGCGGTGTATGC	1173	AP2M1	1.39117	1	1	1.6856e-15	2.9398e-14	0.289	0.966534	0.522	0.978737	-0.341655	0.0904715	0.228877
AP2M1_GGCAAGCCTTAGTGAGTCAC	AP2M1_GGCAAGCCTTAGTGAGTCAC	GGCAAGCCTTAGTGAGTCAC	1173	AP2M1	0.917861	0.95875	1	0.041252	0.10927	0.289	0.966534	0.522	0.978737	-0.341655	0.0904715	0.228877
AP2M1_GGCCGACTACAAATCCCGTC	AP2M1_GGCCGACTACAAATCCCGTC	GGCCGACTACAAATCCCGTC	1173	AP2M1	-3.40535	3.1581e-13	1.7955e-12	1	1	0.289	0.966534	0.522	0.978737	-0.341655	0.0904715	0.228877
AP2M1_GGGAATGTGTATTTCTGGTA	AP2M1_GGGAATGTGTATTTCTGGTA	GGGAATGTGTATTTCTGGTA	1173	AP2M1	-0.407355	0.0014611	0.0030432	0.99854	1	0.289	0.966534	0.522	0.978737	-0.341655	0.0904715	0.228877
AP2M1_GGGCGGGGGCGGTTTCTCGA	AP2M1_GGGCGGGGGCGGTTTCTCGA	GGGCGGGGGCGGTTTCTCGA	1173	AP2M1	-2.82271	2.381e-19	8.3644e-18	1	1	0.289	0.966534	0.522	0.978737	-0.341655	0.0904715	0.228877
AP2M1_GGTAGTGGAGCCCAAGAGAC	AP2M1_GGTAGTGGAGCCCAAGAGAC	GGTAGTGGAGCCCAAGAGAC	1173	AP2M1	-0.836517	3.2578e-10	1.1637e-09	1	1	0.289	0.966534	0.522	0.978737	-0.341655	0.0904715	0.228877
MDC1_GCAAATAGGTGGTGTCTCCC	MDC1_GCAAATAGGTGGTGTCTCCC	GCAAATAGGTGGTGTCTCCC	9656	MDC1	-0.341671	9.1438e-08	2.551e-07	1	1	0.566	1	0.499	0.978737	-0.341671	0.380267	0.248407
MDC1_GCAGCTGGCGCCAGACTCTC	MDC1_GCAGCTGGCGCCAGACTCTC	GCAGCTGGCGCCAGACTCTC	9656	MDC1	0.131518	0.79705	1	0.20295	0.50351	0.566	1	0.499	0.978737	-0.341671	0.380267	0.248407
MDC1_GGCTGCCGGCAACGGATAGA	MDC1_GGCTGCCGGCAACGGATAGA	GGCTGCCGGCAACGGATAGA	9656	MDC1	-1.60264	5.6449e-17	8.0939e-16	1	1	0.566	1	0.499	0.978737	-0.341671	0.380267	0.248407
MDC1_GGTGGGCGGGCAAGCGGTAG	MDC1_GGTGGGCGGGCAAGCGGTAG	GGTGGGCGGGCAAGCGGTAG	9656	MDC1	-1.14985	2.3044e-12	1.1268e-11	1	1	0.566	1	0.499	0.978737	-0.341671	0.380267	0.248407
MDC1_GTAACTGATCTCAGCAGCCT	MDC1_GTAACTGATCTCAGCAGCCT	GTAACTGATCTCAGCAGCCT	9656	MDC1	1.61951	1	1	9.8667e-14	1.081e-12	0.566	1	0.499	0.978737	-0.341671	0.380267	0.248407
DHCR7_GAGGCTGCGCCCACCCACTA	DHCR7_GAGGCTGCGCCCACCCACTA	GAGGCTGCGCCCACCCACTA	1717	DHCR7	1.1515	1	1	9.4669e-09	4.4449e-08	0.799	1	0.613	0.978737	-0.341712	0.698063	0.390562
DHCR7_GCAGGCTCCTCGACCAATCA	DHCR7_GCAGGCTCCTCGACCAATCA	GCAGGCTCCTCGACCAATCA	1717	DHCR7	-0.480702	2.7935e-12	1.3466e-11	1	1	0.799	1	0.613	0.978737	-0.341712	0.698063	0.390562
DHCR7_GCGCGCCCGCCATTCGGCAG	DHCR7_GCGCGCCCGCCATTCGGCAG	GCGCGCCCGCCATTCGGCAG	1717	DHCR7	-0.0786127	0.17647	0.32281	0.82353	1	0.799	1	0.613	0.978737	-0.341712	0.698063	0.390562
DHCR7_GCGGCTCCGCGCCCCGTGAT	DHCR7_GCGGCTCCGCGCCCCGTGAT	GCGGCTCCGCGCCCCGTGAT	1717	DHCR7	-0.341712	6.2024e-05	0.00014062	0.99994	1	0.799	1	0.613	0.978737	-0.341712	0.698063	0.390562
DHCR7_GGTGGGCCCGGAGTCAGCTC	DHCR7_GGTGGGCCCGGAGTCAGCTC	GGTGGGCCCGGAGTCAGCTC	1717	DHCR7	-1.97053	3.3362e-10	1.1903e-09	1	1	0.799	1	0.613	0.978737	-0.341712	0.698063	0.390562
DNASE2_GCGGGGCGGGGACATCACGA	DNASE2_GCGGGGCGGGGACATCACGA	GCGGGGCGGGGACATCACGA	1777	DNASE2	-0.341971	0.007645	0.015244	0.99236	1	0.77	1	0.585	0.978737	-0.341971	0.637044	0.348676
DNASE2_GCTACCACGAAAAGGAACGG	DNASE2_GCTACCACGAAAAGGAACGG	GCTACCACGAAAAGGAACGG	1777	DNASE2	0.517703	1	1	7.8288e-07	3.0012e-06	0.77	1	0.585	0.978737	-0.341971	0.637044	0.348676
DNASE2_GGAGTTGGACCCAGGTTGTA	DNASE2_GGAGTTGGACCCAGGTTGTA	GGAGTTGGACCCAGGTTGTA	1777	DNASE2	-1.60886	2.5668e-11	1.0641e-10	1	1	0.77	1	0.585	0.978737	-0.341971	0.637044	0.348676
DNASE2_GGGAGCGCCGGGCCCGTCGT	DNASE2_GGGAGCGCCGGGCCCGTCGT	GGGAGCGCCGGGCCCGTCGT	1777	DNASE2	-1.82904	1.3223e-11	5.7136e-11	1	1	0.77	1	0.585	0.978737	-0.341971	0.637044	0.348676
DNASE2_GGGGTCAGACAGAAGAGCGT	DNASE2_GGGGTCAGACAGAAGAGCGT	GGGGTCAGACAGAAGAGCGT	1777	DNASE2	0.0944252	0.93071	1	0.069286	0.17986	0.77	1	0.585	0.978737	-0.341971	0.637044	0.348676
YIF1A_GCAACATCCGGGTGAGGGAC	YIF1A_GCAACATCCGGGTGAGGGAC	GCAACATCCGGGTGAGGGAC	10897	YIF1A	-2.41579	3.9976e-17	6.0233e-16	1	1	1	1	0.395	0.976548	-0.342214	1	0.173737
YIF1A_GGACTTGCGGTGCCTGGGAT	YIF1A_GGACTTGCGGTGCCTGGGAT	GGACTTGCGGTGCCTGGGAT	10897	YIF1A	-0.342214	3.4452e-06	8.4491e-06	1	1	1	1	0.395	0.976548	-0.342214	1	0.173737
YIF1A_GGGAGCGACTTGCGGTGCCT	YIF1A_GGGAGCGACTTGCGGTGCCT	GGGAGCGACTTGCGGTGCCT	10897	YIF1A	-0.248504	0.0028179	0.0057657	0.99718	1	1	1	0.395	0.976548	-0.342214	1	0.173737
YIF1A_GGGGCTTGCCAGTTCACGGT	YIF1A_GGGGCTTGCCAGTTCACGGT	GGGGCTTGCCAGTTCACGGT	10897	YIF1A	-0.028203	0.29303	0.52519	0.70697	1	1	1	0.395	0.976548	-0.342214	1	0.173737
YIF1A_GGTGCCTGGGATTGGATCAC	YIF1A_GGTGCCTGGGATTGGATCAC	GGTGCCTGGGATTGGATCAC	10897	YIF1A	-1.24151	3.4211e-09	1.0938e-08	1	1	1	1	0.395	0.976548	-0.342214	1	0.173737
MKRN1_GAAAGGGGCGGGGCAAACGG	MKRN1_GAAAGGGGCGGGGCAAACGG	GAAAGGGGCGGGGCAAACGG	23608	MKRN1	-1.39215	2.9634e-09	9.5337e-09	1	1	0.573	1	0.548	0.978737	-0.342447	0.396361	0.309214
MKRN1_GccacggcgccgcTCATTGG	MKRN1_GccacggcgccgcTCATTGG	GccacggcgccgcTCATTGG	23608	MKRN1	1.64842	1	1	1.6779e-13	1.7474e-12	0.573	1	0.548	0.978737	-0.342447	0.396361	0.309214
MKRN1_GGGCAAACGGGGGTCTGTAC	MKRN1_GGGCAAACGGGGGTCTGTAC	GGGCAAACGGGGGTCTGTAC	23608	MKRN1	0.0883958	0.79439	1	0.20561	0.5096	0.573	1	0.548	0.978737	-0.342447	0.396361	0.309214
MKRN1_GGGGACGTCTCCTCCGGAAA	MKRN1_GGGGACGTCTCCTCCGGAAA	GGGGACGTCTCCTCCGGAAA	23608	MKRN1	-0.786987	2.543e-11	1.0548e-10	1	1	0.573	1	0.548	0.978737	-0.342447	0.396361	0.309214
MKRN1_GTAGCAGGCGGGGACCGAAC	MKRN1_GTAGCAGGCGGGGACCGAAC	GTAGCAGGCGGGGACCGAAC	23608	MKRN1	-0.342447	1.3927e-06	3.5239e-06	1	1	0.573	1	0.548	0.978737	-0.342447	0.396361	0.309214
BTN3A1_GAAGAGATAAACAGTAAGGG	BTN3A1_GAAGAGATAAACAGTAAGGG	GAAGAGATAAACAGTAAGGG	11119	BTN3A1	-0.342551	0.006666	0.013341	0.99333	1	0.858	1	0.437	0.978737	-0.342551	0.851457	0.200476
BTN3A1_GAATATCAGCAGAACACAAT	BTN3A1_GAATATCAGCAGAACACAAT	GAATATCAGCAGAACACAAT	11119	BTN3A1	-1.67767	3.9868e-13	2.222e-12	1	1	0.858	1	0.437	0.978737	-0.342551	0.851457	0.200476
BTN3A1_GATGGGAAAAGATTTTAATG	BTN3A1_GATGGGAAAAGATTTTAATG	GATGGGAAAAGATTTTAATG	11119	BTN3A1	-1.9219	3.7799e-13	2.119e-12	1	1	0.858	1	0.437	0.978737	-0.342551	0.851457	0.200476
BTN3A1_GGAATATGGGTACATGGAGG	BTN3A1_GGAATATGGGTACATGGAGG	GGAATATGGGTACATGGAGG	11119	BTN3A1	-0.0949852	0.014949	0.029302	0.98505	1	0.858	1	0.437	0.978737	-0.342551	0.851457	0.200476
BTN3A1_GGATAAACAGTAAGGGAGGT	BTN3A1_GGATAAACAGTAAGGGAGGT	GGATAAACAGTAAGGGAGGT	11119	BTN3A1	0.219985	0.99981	1	0.00018555	0.00058518	0.858	1	0.437	0.978737	-0.342551	0.851457	0.200476
PLD1_GAATCCGGGGCGAATCCGGG	PLD1_GAATCCGGGGCGAATCCGGG	GAATCCGGGGCGAATCCGGG	5337	PLD1	-2.65869	2.934e-16	3.3874e-15	1	1	1	1	0.207	0.935897	-0.342612	1	0.0628498
PLD1_GCCGGCTGGAGGCCCCAGCG	PLD1_GCCGGCTGGAGGCCCCAGCG	GCCGGCTGGAGGCCCCAGCG	5337	PLD1	-0.0195915	0.43998	0.7728	0.56002	1	1	1	0.207	0.935897	-0.342612	1	0.0628498
PLD1_GCGCGAGACCTGCCCCGCTG	PLD1_GCGCGAGACCTGCCCCGCTG	GCGCGAGACCTGCCCCGCTG	5337	PLD1	-0.210051	0.00058278	0.0012437	0.99942	1	1	1	0.207	0.935897	-0.342612	1	0.0628498
PLD1_GGAGGCGGTGCCAGGTCCCG	PLD1_GGAGGCGGTGCCAGGTCCCG	GGAGGCGGTGCCAGGTCCCG	5337	PLD1	-1.89854	2.6073e-19	8.9835e-18	1	1	1	1	0.207	0.935897	-0.342612	1	0.0628498
PLD1_GTCCCGGGGCGTCGCGGTGC	PLD1_GTCCCGGGGCGTCGCGGTGC	GTCCCGGGGCGTCGCGGTGC	5337	PLD1	-0.342612	0.00019	0.00041806	0.99981	1	1	1	0.207	0.935897	-0.342612	1	0.0628498
DIDO1_GagcgggAGGGCAGGCGCAC	DIDO1_GagcgggAGGGCAGGCGCAC	GagcgggAGGGCAGGCGCAC	11083	DIDO1	-0.342815	1.038e-07	2.8815e-07	1	1	0.48	1	0.426	0.978737	-0.342815	0.187853	0.135182
DIDO1_GCACTCCGGACGCGCCCTTC	DIDO1_GCACTCCGGACGCGCCCTTC	GCACTCCGGACGCGCCCTTC	11083	DIDO1	-0.0289532	0.35548	0.63101	0.64452	1	0.48	1	0.426	0.978737	-0.342815	0.187853	0.135182
DIDO1_GCAGACCCGAAGGGCGCGTC	DIDO1_GCAGACCCGAAGGGCGCGTC	GCAGACCCGAAGGGCGCGTC	11083	DIDO1	-0.592102	6.0754e-05	0.00013783	0.99994	1	0.48	1	0.426	0.978737	-0.342815	0.187853	0.135182
DIDO1_GCTGTCGCGAGAGGTGCTGA	DIDO1_GCTGTCGCGAGAGGTGCTGA	GCTGTCGCGAGAGGTGCTGA	11083	DIDO1	0.974341	1	1	1.0552e-14	1.4528e-13	0.48	1	0.426	0.978737	-0.342815	0.187853	0.135182
DIDO1_GGGAGTGCAGGTATGAAAGA	DIDO1_GGGAGTGCAGGTATGAAAGA	GGGAGTGCAGGTATGAAAGA	11083	DIDO1	-1.45926	1.0764e-16	1.4228e-15	1	1	0.48	1	0.426	0.978737	-0.342815	0.187853	0.135182
DIDO1_GgggAGGGCAGGCGCACCGG	DIDO1_GgggAGGGCAGGCGCACCGG	GgggAGGGCAGGCGCACCGG	11083	DIDO1	0.512836	1	1	2.937e-09	1.4684e-08	0.48	1	0.426	0.978737	-0.342815	0.187853	0.135182
DIDO1_GGGGGCGCCCGAGTAGAAgg	DIDO1_GGGGGCGCCCGAGTAGAAgg	GGGGGCGCCCGAGTAGAAgg	11083	DIDO1	-0.847929	3.6969e-06	9.0434e-06	1	1	0.48	1	0.426	0.978737	-0.342815	0.187853	0.135182
DIDO1_GGGGGCGCTTCATTGGTCAT	DIDO1_GGGGGCGCTTCATTGGTCAT	GGGGGCGCTTCATTGGTCAT	11083	DIDO1	-0.875324	8.0109e-06	1.9152e-05	0.99999	1	0.48	1	0.426	0.978737	-0.342815	0.187853	0.135182
DIDO1_GTAGCCCCGCAGCGTCTCGG	DIDO1_GTAGCCCCGCAGCGTCTCGG	GTAGCCCCGCAGCGTCTCGG	11083	DIDO1	-5.34548	4.1367e-21	3.1502e-19	1	1	0.48	1	0.426	0.978737	-0.342815	0.187853	0.135182
DIDO1_GTAGCCCCGCGCCATCTCGG	DIDO1_GTAGCCCCGCGCCATCTCGG	GTAGCCCCGCGCCATCTCGG	11083	DIDO1	1.05656	1	1	5.853e-15	8.6437e-14	0.48	1	0.426	0.978737	-0.342815	0.187853	0.135182
DIDO1_GTGCGCAAGTACGGAAGCTG	DIDO1_GTGCGCAAGTACGGAAGCTG	GTGCGCAAGTACGGAAGCTG	11083	DIDO1	0.440059	0.94084	1	0.059157	0.15448	0.48	1	0.426	0.978737	-0.342815	0.187853	0.135182
TCTA_GAAGAGTTGGCAGTTCGGGG	TCTA_GAAGAGTTGGCAGTTCGGGG	GAAGAGTTGGCAGTTCGGGG	6988	TCTA	-2.535	1.2697e-11	5.5044e-11	1	1	0.856	1	0.62	0.983978	-0.343516	0.746537	0.378201
TCTA_GCAGCCGCGTGGGGCATCAC	TCTA_GCAGCCGCGTGGGGCATCAC	GCAGCCGCGTGGGGCATCAC	6988	TCTA	0.213212	0.91923	1	0.080765	0.2085	0.856	1	0.62	0.983978	-0.343516	0.746537	0.378201
TCTA_GCCCCACCCTGCTTGCTTAA	TCTA_GCCCCACCCTGCTTGCTTAA	GCCCCACCCTGCTTGCTTAA	6988	TCTA	-0.350909	0.017565	0.034299	0.98244	1	0.856	1	0.62	0.983978	-0.343516	0.746537	0.378201
TCTA_GGGCTGCAATGATTGGTTAA	TCTA_GGGCTGCAATGATTGGTTAA	GGGCTGCAATGATTGGTTAA	6988	TCTA	-0.442655	0.0028468	0.0058236	0.99715	1	0.856	1	0.62	0.983978	-0.343516	0.746537	0.378201
TCTA_GGTGAAGAGTTGGCAGTTCG	TCTA_GGTGAAGAGTTGGCAGTTCG	GGTGAAGAGTTGGCAGTTCG	6988	TCTA	-0.336122	0.028073	0.054187	0.97193	1	0.856	1	0.62	0.983978	-0.343516	0.746537	0.378201
TCTA_GTGGGGCATCACGGGAACTC	TCTA_GTGGGGCATCACGGGAACTC	GTGGGGCATCACGGGAACTC	6988	TCTA	0.930504	1	1	7.7481e-07	2.9717e-06	0.856	1	0.62	0.983978	-0.343516	0.746537	0.378201
HMGN4_GAGCCGCCCCGAGTCCAAGC	HMGN4_GAGCCGCCCCGAGTCCAAGC	GAGCCGCCCCGAGTCCAAGC	10473	HMGN4	-3.49253	2.006e-14	1.4729e-13	1	1	0.587	1	0.474	0.978737	-0.343668	0.41452	0.225575
HMGN4_GAGTCCAAGCCGGAGAGAGC	HMGN4_GAGTCCAAGCCGGAGAGAGC	GAGTCCAAGCCGGAGAGAGC	10473	HMGN4	0.237463	0.99913	1	0.00086589	0.0026022	0.587	1	0.474	0.978737	-0.343668	0.41452	0.225575
HMGN4_GCTGGCCCTGCCCACGCCTA	HMGN4_GCTGGCCCTGCCCACGCCTA	GCTGGCCCTGCCCACGCCTA	10473	HMGN4	-0.343668	2.5186e-08	7.3951e-08	1	1	0.587	1	0.474	0.978737	-0.343668	0.41452	0.225575
HMGN4_GGCTCACACACGTATCGCCA	HMGN4_GGCTCACACACGTATCGCCA	GGCTCACACACGTATCGCCA	10473	HMGN4	2.26041	1	1	3.0529e-13	3.0068e-12	0.587	1	0.474	0.978737	-0.343668	0.41452	0.225575
HMGN4_GTGCTTAGGGCGGGCCTCAG	HMGN4_GTGCTTAGGGCGGGCCTCAG	GTGCTTAGGGCGGGCCTCAG	10473	HMGN4	-0.784921	3.1449e-08	9.1484e-08	1	1	0.587	1	0.474	0.978737	-0.343668	0.41452	0.225575
TRIP11_GAAGCCGCCGGACGTGTCCT	TRIP11_GAAGCCGCCGGACGTGTCCT	GAAGCCGCCGGACGTGTCCT	9321	TRIP11	-1.50105	2.1714e-11	9.0952e-11	1	1	0.21	0.92531	0.566	0.978737	-0.343686	0.0931128	0.323005
TRIP11_GCAGGCGGCCAGCTTCGGCC	TRIP11_GCAGGCGGCCAGCTTCGGCC	GCAGGCGGCCAGCTTCGGCC	9321	TRIP11	-0.343686	2.4324e-06	6.0326e-06	1	1	0.21	0.92531	0.566	0.978737	-0.343686	0.0931128	0.323005
TRIP11_GCTAACCTTGCGCTAGGCAC	TRIP11_GCTAACCTTGCGCTAGGCAC	GCTAACCTTGCGCTAGGCAC	9321	TRIP11	1.28995	1	1	2.1689e-18	1.1197e-16	0.21	0.92531	0.566	0.978737	-0.343686	0.0931128	0.323005
TRIP11_GGCGCCAAGGACACGTCCGG	TRIP11_GGCGCCAAGGACACGTCCGG	GGCGCCAAGGACACGTCCGG	9321	TRIP11	0.229946	0.99278	1	0.0072186	0.02031	0.21	0.92531	0.566	0.978737	-0.343686	0.0931128	0.323005
TRIP11_GGCTTCGGCCGGGGAAGGAA	TRIP11_GGCTTCGGCCGGGGAAGGAA	GGCTTCGGCCGGGGAAGGAA	9321	TRIP11	-1.38282	1.1258e-13	6.9803e-13	1	1	0.21	0.92531	0.566	0.978737	-0.343686	0.0931128	0.323005
ST7L_GAGGAACTGGGGCCACCGTG	ST7L_GAGGAACTGGGGCCACCGTG	GAGGAACTGGGGCCACCGTG	54879	ST7L	-0.299023	0.0021253	0.0043843	0.99787	1	0.618	1	0.391	0.976548	-0.343756	0.451334	0.169916
ST7L_GCGGCAGCTGGAACGATCGG	ST7L_GCGGCAGCTGGAACGATCGG	GCGGCAGCTGGAACGATCGG	54879	ST7L	-1.57386	3.6363e-07	9.6232e-07	1	1	0.618	1	0.391	0.976548	-0.343756	0.451334	0.169916
ST7L_GGCCCGCGCCCCAGGAAGTA	ST7L_GGCCCGCGCCCCAGGAAGTA	GGCCCGCGCCCCAGGAAGTA	54879	ST7L	-0.896355	4.3177e-06	1.0523e-05	1	1	0.618	1	0.391	0.976548	-0.343756	0.451334	0.169916
ST7L_GGGAGCGTGTCTCAAGATTG	ST7L_GGGAGCGTGTCTCAAGATTG	GGGAGCGTGTCTCAAGATTG	54879	ST7L	1.28002	1	1	1.0262e-12	9.0711e-12	0.618	1	0.391	0.976548	-0.343756	0.451334	0.169916
ST7L_GGGGACCGAGAAGATTTCGA	ST7L_GGGGACCGAGAAGATTTCGA	GGGGACCGAGAAGATTTCGA	54879	ST7L	-0.343756	0.0022193	0.0045711	0.99778	1	0.618	1	0.391	0.976548	-0.343756	0.451334	0.169916
ZNF471_GCACCGCCCGCTCTGCTCTA	ZNF471_GCACCGCCCGCTCTGCTCTA	GCACCGCCCGCTCTGCTCTA	57573	ZNF471	-0.344103	0.0065358	0.013087	0.99346	1	0.594	1	0.705	0.990896	-0.344103	0.424372	0.498906
ZNF471_GCACTCCTGCTCTTACCCGC	ZNF471_GCACTCCTGCTCTTACCCGC	GCACTCCTGCTCTTACCCGC	57573	ZNF471	-1.38579	6.5828e-09	2.0485e-08	1	1	0.594	1	0.705	0.990896	-0.344103	0.424372	0.498906
ZNF471_GGCGTGGCCCAGGGTTCCGG	ZNF471_GGCGTGGCCCAGGGTTCCGG	GGCGTGGCCCAGGGTTCCGG	57573	ZNF471	0.0990688	0.82853	1	0.17147	0.42909	0.594	1	0.705	0.990896	-0.344103	0.424372	0.498906
ZNF471_GGGTTCCGGCGGGTAAGAGC	ZNF471_GGGTTCCGGCGGGTAAGAGC	GGGTTCCGGCGGGTAAGAGC	57573	ZNF471	-1.95954	2.5098e-13	1.4499e-12	1	1	0.594	1	0.705	0.990896	-0.344103	0.424372	0.498906
ZNF471_GTAAGAGCAGGAGTGTGCGC	ZNF471_GTAAGAGCAGGAGTGTGCGC	GTAAGAGCAGGAGTGTGCGC	57573	ZNF471	2.01321	1	1	4.1289e-13	3.9473e-12	0.594	1	0.705	0.990896	-0.344103	0.424372	0.498906
NR4A2_GCAGCGCGGCGATTGGGCGG	NR4A2_GCAGCGCGGCGATTGGGCGG	GCAGCGCGGCGATTGGGCGG	4929	NR4A2	-1.24865	1.6463e-10	6.1152e-10	1	1	0.215	0.933691	0.653	0.989307	-0.344517	0.0682066	0.32123
NR4A2_GCCGCGGCCAAGCGCGTCAG	NR4A2_GCCGCGGCCAAGCGCGTCAG	GCCGCGGCCAAGCGCGTCAG	4929	NR4A2	2.63379	1	1	4.1708e-14	4.9577e-13	0.215	0.933691	0.653	0.989307	-0.344517	0.0682066	0.32123
NR4A2_GCGACCTGACGTCACGAGCA	NR4A2_GCGACCTGACGTCACGAGCA	GCGACCTGACGTCACGAGCA	4929	NR4A2	1.23588	1	1	3.1791e-14	3.8735e-13	0.215	0.933691	0.653	0.989307	-0.344517	0.0682066	0.32123
NR4A2_GCGGCTTTCCAGTGACGCTG	NR4A2_GCGGCTTTCCAGTGACGCTG	GCGGCTTTCCAGTGACGCTG	4929	NR4A2	-0.42508	4.7512e-07	1.2455e-06	1	1	0.215	0.933691	0.653	0.989307	-0.344517	0.0682066	0.32123
NR4A2_GGCAGGGCCGATTTTAAGGT	NR4A2_GGCAGGGCCGATTTTAAGGT	GGCAGGGCCGATTTTAAGGT	4929	NR4A2	0.925511	1	1	6.4744e-13	5.9514e-12	0.215	0.933691	0.653	0.989307	-0.344517	0.0682066	0.32123
NR4A2_GGCCTCCGCCCCAGCGTCAC	NR4A2_GGCCTCCGCCCCAGCGTCAC	GGCCTCCGCCCCAGCGTCAC	4929	NR4A2	0.748624	1	1	1.2188e-10	7.3649e-10	0.215	0.933691	0.653	0.989307	-0.344517	0.0682066	0.32123
NR4A2_GGCGGTTCCCACCTTAAAAT	NR4A2_GGCGGTTCCCACCTTAAAAT	GGCGGTTCCCACCTTAAAAT	4929	NR4A2	-2.04257	6.1531e-09	1.9197e-08	1	1	0.215	0.933691	0.653	0.989307	-0.344517	0.0682066	0.32123
NR4A2_GGCTGGGGCGGAGGCGCGGT	NR4A2_GGCTGGGGCGGAGGCGCGGT	GGCTGGGGCGGAGGCGCGGT	4929	NR4A2	-2.19096	4.0029e-16	4.4621e-15	1	1	0.215	0.933691	0.653	0.989307	-0.344517	0.0682066	0.32123
NR4A2_GTCCAGTGACGCTGGGGCGG	NR4A2_GTCCAGTGACGCTGGGGCGG	GTCCAGTGACGCTGGGGCGG	4929	NR4A2	-0.263953	0.023918	0.046322	0.97608	1	0.215	0.933691	0.653	0.989307	-0.344517	0.0682066	0.32123
NR4A2_GTCCTGGCCCGCGCTCGCTT	NR4A2_GTCCTGGCCCGCGCTCGCTT	GTCCTGGCCCGCGCTCGCTT	4929	NR4A2	-0.861459	1.0894e-08	3.3101e-08	1	1	0.215	0.933691	0.653	0.989307	-0.344517	0.0682066	0.32123
ZNF638_GAAGGGGCGCTCCCGCGTGG	ZNF638_GAAGGGGCGCTCCCGCGTGG	GAAGGGGCGCTCCCGCGTGG	27332	ZNF638	0.361188	0.99965	1	0.00034953	0.0010817	0.077	0.854936	0.404	0.976548	-0.345094	0.0308919	0.21959
ZNF638_GAGGCGCCGGGAGCCTACGA	ZNF638_GAGGCGCCGGGAGCCTACGA	GAGGCGCCGGGAGCCTACGA	27332	ZNF638	-1.3137	4.5408e-15	3.8383e-14	1	1	0.077	0.854936	0.404	0.976548	-0.345094	0.0308919	0.21959
ZNF638_GGCGGAGCGGGCTCCCGGAA	ZNF638_GGCGGAGCGGGCTCCCGGAA	GGCGGAGCGGGCTCCCGGAA	27332	ZNF638	-1.05138	8.8413e-12	3.9373e-11	1	1	0.077	0.854936	0.404	0.976548	-0.345094	0.0308919	0.21959
ZNF638_GTGGTGGCGGCGAAGGCGTG	ZNF638_GTGGTGGCGGCGAAGGCGTG	GTGGTGGCGGCGAAGGCGTG	27332	ZNF638	4.93254	1	1	5.6784e-20	7.2669e-18	0.077	0.854936	0.404	0.976548	-0.345094	0.0308919	0.21959
ETV6_GCACCAGGAAATAAAAGCTC	ETV6_GCACCAGGAAATAAAAGCTC	GCACCAGGAAATAAAAGCTC	2120	ETV6	-0.345122	0.0092446	0.018349	0.99076	1	0.715	1	0.159	0.860765	-0.345122	0.571946	0.0477607
ETV6_Gccacgcggccccgctaccc	ETV6_Gccacgcggccccgctaccc	Gccacgcggccccgctaccc	2120	ETV6	0.406115	0.99993	1	7.4125e-05	0.00024144	0.715	1	0.159	0.860765	-0.345122	0.571946	0.0477607
ETV6_Gcggaggaaacccgggtagc	ETV6_Gcggaggaaacccgggtagc	Gcggaggaaacccgggtagc	2120	ETV6	0.330015	0.99536	1	0.0046368	0.013241	0.715	1	0.159	0.860765	-0.345122	0.571946	0.0477607
ETV6_GCGGGGAAATAAAAGCTgcg	ETV6_GCGGGGAAATAAAAGCTgcg	GCGGGGAAATAAAAGCTgcg	2120	ETV6	-4.54811	3.4154e-17	5.269e-16	1	1	0.715	1	0.159	0.860765	-0.345122	0.571946	0.0477607
ETV6_GGGAAATAAAAGCTgcgcgg	ETV6_GGGAAATAAAAGCTgcgcgg	GGGAAATAAAAGCTgcgcgg	2120	ETV6	-1.96842	9.4934e-17	1.2732e-15	1	1	0.715	1	0.159	0.860765	-0.345122	0.571946	0.0477607
HUWE1_GAACCTAACGAAGCAGTGAG	HUWE1_GAACCTAACGAAGCAGTGAG	GAACCTAACGAAGCAGTGAG	10075	HUWE1	-1.00204	1.3129e-14	1.0051e-13	1	1	0.871	1	0.329	0.974628	-0.345659	0.868346	0.13028
HUWE1_GCTCCCTCCGCGGTGAAGTC	HUWE1_GCTCCCTCCGCGGTGAAGTC	GCTCCCTCCGCGGTGAAGTC	10075	HUWE1	0.51827	0.9991	1	0.00090344	0.0027101	0.871	1	0.329	0.974628	-0.345659	0.868346	0.13028
HUWE1_GGGGCGGAGCCAACCTACCA	HUWE1_GGGGCGGAGCCAACCTACCA	GGGGCGGAGCCAACCTACCA	10075	HUWE1	-1.38129	6.6529e-17	9.3554e-16	1	1	0.871	1	0.329	0.974628	-0.345659	0.868346	0.13028
HUWE1_GGGGTCGGAAACCTCGTGGT	HUWE1_GGGGTCGGAAACCTCGTGGT	GGGGTCGGAAACCTCGTGGT	10075	HUWE1	-0.345659	7.1904e-06	1.7259e-05	0.99999	1	0.871	1	0.329	0.974628	-0.345659	0.868346	0.13028
HUWE1_GTGAAGTCGGGTCCCTTGCA	HUWE1_GTGAAGTCGGGTCCCTTGCA	GTGAAGTCGGGTCCCTTGCA	10075	HUWE1	-0.276999	0.00069279	0.0014708	0.99931	1	0.871	1	0.329	0.974628	-0.345659	0.868346	0.13028
ZBTB7A_GCGGGCGAAGCCCCACGGGA	ZBTB7A_GCGGGCGAAGCCCCACGGGA	GCGGGCGAAGCCCCACGGGA	51341	ZBTB7A	-1.80902	1.6721e-12	8.3417e-12	1	1	0.309	0.984191	0.409	0.976548	-0.346179	0.106779	0.14964
ZBTB7A_GGCAGCGGGCGAAGCCCCAC	ZBTB7A_GGCAGCGGGCGAAGCCCCAC	GGCAGCGGGCGAAGCCCCAC	51341	ZBTB7A	-0.310035	5.288e-05	0.0001204	0.99995	1	0.309	0.984191	0.409	0.976548	-0.346179	0.106779	0.14964
ZBTB7A_GGGGATGCGCGGCCTAGCGC	ZBTB7A_GGGGATGCGCGGCCTAGCGC	GGGGATGCGCGGCCTAGCGC	51341	ZBTB7A	-1.7994	7.8121e-16	8.0188e-15	1	1	0.309	0.984191	0.409	0.976548	-0.346179	0.106779	0.14964
ZBTB7A_Ggggccgcgcagccggaagc	ZBTB7A_Ggggccgcgcagccggaagc	Ggggccgcgcagccggaagc	51341	ZBTB7A	-0.346179	7.9746e-06	1.9073e-05	0.99999	1	0.309	0.984191	0.409	0.976548	-0.346179	0.106779	0.14964
ZBTB7A_GgggcgggcggACCCAGATC	ZBTB7A_GgggcgggcggACCCAGATC	GgggcgggcggACCCAGATC	51341	ZBTB7A	-1.20691	3.8471e-07	1.0158e-06	1	1	0.309	0.984191	0.409	0.976548	-0.346179	0.106779	0.14964
ZBTB7A_GGGGTCCTCCCTTGTCTTAA	ZBTB7A_GGGGTCCTCCCTTGTCTTAA	GGGGTCCTCCCTTGTCTTAA	51341	ZBTB7A	-1.14204	1.1881e-07	3.2845e-07	1	1	0.309	0.984191	0.409	0.976548	-0.346179	0.106779	0.14964
ZBTB7A_GTCCCTCCGCCGTTTGCAGC	ZBTB7A_GTCCCTCCGCCGTTTGCAGC	GTCCCTCCGCCGTTTGCAGC	51341	ZBTB7A	0.359218	1	1	2.5132e-07	1.0121e-06	0.309	0.984191	0.409	0.976548	-0.346179	0.106779	0.14964
ZBTB7A_GTGGCCTCGGAGGCCAGAAC	ZBTB7A_GTGGCCTCGGAGGCCAGAAC	GTGGCCTCGGAGGCCAGAAC	51341	ZBTB7A	4.46331	1	1	1.8917e-16	4.5244e-15	0.309	0.984191	0.409	0.976548	-0.346179	0.106779	0.14964
ZBTB7A_GTGGGGACGGTTACACAACC	ZBTB7A_GTGGGGACGGTTACACAACC	GTGGGGACGGTTACACAACC	51341	ZBTB7A	1.03579	1	1	3.2822e-15	5.1977e-14	0.309	0.984191	0.409	0.976548	-0.346179	0.106779	0.14964
HDC_GACTTTGAAGGGCGGAGCTA	HDC_GACTTTGAAGGGCGGAGCTA	GACTTTGAAGGGCGGAGCTA	3067	HDC	-2.13761	1.3229e-15	1.2758e-14	1	1	0.77	1	0.644	0.989307	-0.346222	0.637114	0.421513
HDC_GCTGGAGGAAGGGACTTTGA	HDC_GCTGGAGGAAGGGACTTTGA	GCTGGAGGAAGGGACTTTGA	3067	HDC	-0.0335878	0.32392	0.57774	0.67608	1	0.77	1	0.644	0.989307	-0.346222	0.637114	0.421513
HDC_GTAGACCAGAATAAGGCCAA	HDC_GTAGACCAGAATAAGGCCAA	GTAGACCAGAATAAGGCCAA	3067	HDC	0.589233	1	1	6.8437e-10	3.7291e-09	0.77	1	0.644	0.989307	-0.346222	0.637114	0.421513
HDC_GTCAAGAGAGCCAGGATAAA	HDC_GTCAAGAGAGCCAGGATAAA	GTCAAGAGAGCCAGGATAAA	3067	HDC	-0.846967	1.5676e-08	4.6846e-08	1	1	0.77	1	0.644	0.989307	-0.346222	0.637114	0.421513
HDC_GTTAGAAGCGCCTTTTATCC	HDC_GTTAGAAGCGCCTTTTATCC	GTTAGAAGCGCCTTTTATCC	3067	HDC	-0.346222	0.011496	0.022718	0.9885	1	0.77	1	0.644	0.989307	-0.346222	0.637114	0.421513
IFITM2_GAATTTGTTCTGCCCTTATC	IFITM2_GAATTTGTTCTGCCCTTATC	GAATTTGTTCTGCCCTTATC	10581	IFITM2	-0.346297	2.1009e-05	4.8965e-05	0.99998	1	0.257	0.957143	0.406	0.976548	-0.346297	0.124357	0.183372
IFITM2_GAGCTGGCCAGGGCCAGATA	IFITM2_GAGCTGGCCAGGGCCAGATA	GAGCTGGCCAGGGCCAGATA	10581	IFITM2	-1.37271	1.2429e-09	4.1602e-09	1	1	0.257	0.957143	0.406	0.976548	-0.346297	0.124357	0.183372
IFITM2_GATGAGACTTGTGCTCCTTT	IFITM2_GATGAGACTTGTGCTCCTTT	GATGAGACTTGTGCTCCTTT	10581	IFITM2	1.13843	1	1	8.1252e-14	9.0751e-13	0.257	0.957143	0.406	0.976548	-0.346297	0.124357	0.183372
IFITM2_GGAGGAAACTGTTGAGAAAA	IFITM2_GGAGGAAACTGTTGAGAAAA	GGAGGAAACTGTTGAGAAAA	10581	IFITM2	-2.64281	1.6333e-18	4.1136e-17	1	1	0.257	0.957143	0.406	0.976548	-0.346297	0.124357	0.183372
IFITM2_GTCAAATGCAGAGCTGGCCA	IFITM2_GTCAAATGCAGAGCTGGCCA	GTCAAATGCAGAGCTGGCCA	10581	IFITM2	2.33717	1	1	3.7382e-12	2.9398e-11	0.257	0.957143	0.406	0.976548	-0.346297	0.124357	0.183372
STRN4_GCACCCGGGTCTACACCGAA	STRN4_GCACCCGGGTCTACACCGAA	GCACCCGGGTCTACACCGAA	29888	STRN4	-0.826104	1.0066e-09	3.403e-09	1	1	0.287	0.966534	0.68	0.989307	-0.346953	0.151606	0.463106
STRN4_GcggcgggggACAGTAGGAA	STRN4_GcggcgggggACAGTAGGAA	GcggcgggggACAGTAGGAA	29888	STRN4	-0.911452	5.1494e-10	1.7979e-09	1	1	0.287	0.966534	0.68	0.989307	-0.346953	0.151606	0.463106
STRN4_GgcgcccggcgggggACAGT	STRN4_GgcgcccggcgggggACAGT	GgcgcccggcgggggACAGT	29888	STRN4	-0.346953	0.0027129	0.0055564	0.99729	1	0.287	0.966534	0.68	0.989307	-0.346953	0.151606	0.463106
STRN4_GGCGCGAGCCTCGCCCACCC	STRN4_GGCGCGAGCCTCGCCCACCC	GGCGCGAGCCTCGCCCACCC	29888	STRN4	2.87972	1	1	3.919e-17	1.2115e-15	0.287	0.966534	0.68	0.989307	-0.346953	0.151606	0.463106
STRN4_GGGCGCGATCTCCCAcccgc	STRN4_GGGCGCGATCTCCCAcccgc	GGGCGCGATCTCCCAcccgc	29888	STRN4	0.270399	0.9935	1	0.0065027	0.018358	0.287	0.966534	0.68	0.989307	-0.346953	0.151606	0.463106
RNF40_GAAAGGCAGCCCCGGATGTG	RNF40_GAAAGGCAGCCCCGGATGTG	GAAAGGCAGCCCCGGATGTG	9810	RNF40	-0.121244	0.15718	0.28871	0.84282	1	0.377	1	0.821	1	-0.347035	0.172181	0.634121
RNF40_GAGCCAGAGGACCCGAGTGG	RNF40_GAGCCAGAGGACCCGAGTGG	GAGCCAGAGGACCCGAGTGG	9810	RNF40	-1.15883	1.2549e-05	2.9624e-05	0.99999	1	0.377	1	0.821	1	-0.347035	0.172181	0.634121
RNF40_GCCCCCCCCAACGGTGCGCA	RNF40_GCCCCCCCCAACGGTGCGCA	GCCCCCCCCAACGGTGCGCA	9810	RNF40	-0.563666	0.0027231	0.0055764	0.99728	1	0.377	1	0.821	1	-0.347035	0.172181	0.634121
RNF40_GGCGCCCTGCGCACCGTTGG	RNF40_GGCGCCCTGCGCACCGTTGG	GGCGCCCTGCGCACCGTTGG	9810	RNF40	-0.130404	0.10259	0.19106	0.89741	1	0.377	1	0.821	1	-0.347035	0.172181	0.634121
RNF40_GGCGCGGTGTCAGTTACTAT	RNF40_GGCGCGGTGTCAGTTACTAT	GGCGCGGTGTCAGTTACTAT	9810	RNF40	0.987836	1	1	2.9165e-17	9.4073e-16	0.377	1	0.821	1	-0.347035	0.172181	0.634121
RNF40_GGGCCCTCGTATTAGCAACC	RNF40_GGGCCCTCGTATTAGCAACC	GGGCCCTCGTATTAGCAACC	9810	RNF40	-2.72821	7.5208e-12	3.3813e-11	1	1	0.377	1	0.821	1	-0.347035	0.172181	0.634121
CYFIP2_GAAACCGAGAGGCAGGTCCT	CYFIP2_GAAACCGAGAGGCAGGTCCT	GAAACCGAGAGGCAGGTCCT	26999	CYFIP2	0.0437263	0.64832	1	0.35168	0.84503	0.822	1	0.373	0.975615	-0.347067	0.772251	0.160112
CYFIP2_GAGCCGCTGCGGCGAAgggg	CYFIP2_GAGCCGCTGCGGCGAAgggg	GAGCCGCTGCGGCGAAgggg	26999	CYFIP2	-1.05089	1.6139e-12	8.0799e-12	1	1	0.822	1	0.373	0.975615	-0.347067	0.772251	0.160112
CYFIP2_GCGGCCGAAGCTCTCGTCCT	CYFIP2_GCGGCCGAAGCTCTCGTCCT	GCGGCCGAAGCTCTCGTCCT	26999	CYFIP2	-0.347067	1.1581e-09	3.8895e-09	1	1	0.822	1	0.373	0.975615	-0.347067	0.772251	0.160112
CYFIP2_GGCAGCGGCTGTCACACAAA	CYFIP2_GGCAGCGGCTGTCACACAAA	GGCAGCGGCTGTCACACAAA	26999	CYFIP2	0.328044	1	1	5.1039e-07	1.9926e-06	0.822	1	0.373	0.975615	-0.347067	0.772251	0.160112
CYFIP2_GgcccgccccTTCGCCGCAG	CYFIP2_GgcccgccccTTCGCCGCAG	GgcccgccccTTCGCCGCAG	26999	CYFIP2	-2.33631	5.2297e-13	2.8472e-12	1	1	0.822	1	0.373	0.975615	-0.347067	0.772251	0.160112
ZNF747_GCAGCTCAGAGCTTCCGCCC	ZNF747_GCAGCTCAGAGCTTCCGCCC	GCAGCTCAGAGCTTCCGCCC	65988	ZNF747	-0.893431	0.00016777	0.00037056	0.99983	1	0.777	1	0.761	1	-0.34718	0.743051	0.613478
ZNF747_GCCGTTGCGGCTACAGGCGC	ZNF747_GCCGTTGCGGCTACAGGCGC	GCCGTTGCGGCTACAGGCGC	65988	ZNF747	1.15619	0.99999	1	1.148e-05	3.9858e-05	0.777	1	0.761	1	-0.34718	0.743051	0.613478
ZNF747_GCTAACTTCTGAGTTCACGA	ZNF747_GCTAACTTCTGAGTTCACGA	GCTAACTTCTGAGTTCACGA	65988	ZNF747	0.199071	0.87395	1	0.12605	0.31979	0.777	1	0.761	1	-0.34718	0.743051	0.613478
ZNF747_GGGAACAAAGCAGCGCCCTG	ZNF747_GGGAACAAAGCAGCGCCCTG	GGGAACAAAGCAGCGCCCTG	65988	ZNF747	-1.05574	7.2282e-08	2.0365e-07	1	1	0.777	1	0.761	1	-0.34718	0.743051	0.613478
NR2C1_GAGGAGGTCGTGACGTTCCC	NR2C1_GAGGAGGTCGTGACGTTCCC	GAGGAGGTCGTGACGTTCCC	7181	NR2C1	-0.879418	1.4571e-09	4.8363e-09	1	1	0.788	1	0.488	0.978737	-0.347372	0.667133	0.235623
NR2C1_GCATTAGCAACGGGGAGAAG	NR2C1_GCATTAGCAACGGGGAGAAG	GCATTAGCAACGGGGAGAAG	7181	NR2C1	-1.69432	8.1468e-16	8.3232e-15	1	1	0.788	1	0.488	0.978737	-0.347372	0.667133	0.235623
NR2C1_GGGAACGCGTAGCTCTGGCG	NR2C1_GGGAACGCGTAGCTCTGGCG	GGGAACGCGTAGCTCTGGCG	7181	NR2C1	-0.0619421	0.095615	0.17841	0.90438	1	0.788	1	0.488	0.978737	-0.347372	0.667133	0.235623
NR2C1_GGTGGGGTGGAGGGATCGGA	NR2C1_GGTGGGGTGGAGGGATCGGA	GGTGGGGTGGAGGGATCGGA	7181	NR2C1	-0.347372	0.0020708	0.0042739	0.99793	1	0.788	1	0.488	0.978737	-0.347372	0.667133	0.235623
NR2C1_GTGAGTCCACTGCCCCCTTT	NR2C1_GTGAGTCCACTGCCCCCTTT	GTGAGTCCACTGCCCCCTTT	7181	NR2C1	0.96294	1	1	2.3492e-09	1.1896e-08	0.788	1	0.488	0.978737	-0.347372	0.667133	0.235623
SYNJ2BP_GAAAGGAAGCCCGAAGGACT	SYNJ2BP_GAAAGGAAGCCCGAAGGACT	GAAAGGAAGCCCGAAGGACT	55333	SYNJ2BP	-1.53626	8.7235e-08	2.4397e-07	1	1	0.864	1	0.454	0.978737	-0.347714	0.861624	0.214139
SYNJ2BP_GATGGATTGCAGTTTCTCAC	SYNJ2BP_GATGGATTGCAGTTTCTCAC	GATGGATTGCAGTTTCTCAC	55333	SYNJ2BP	-0.252448	0.0022362	0.0046048	0.99776	1	0.864	1	0.454	0.978737	-0.347714	0.861624	0.214139
SYNJ2BP_GCAGCCTCGAGACCCGGAAA	SYNJ2BP_GCAGCCTCGAGACCCGGAAA	GCAGCCTCGAGACCCGGAAA	55333	SYNJ2BP	0.506728	0.99952	1	0.00047993	0.0014691	0.864	1	0.454	0.978737	-0.347714	0.861624	0.214139
SYNJ2BP_GCTGGGAATGCTGGGAATCG	SYNJ2BP_GCTGGGAATGCTGGGAATCG	GCTGGGAATGCTGGGAATCG	55333	SYNJ2BP	-0.347714	0.033473	0.064312	0.96653	1	0.864	1	0.454	0.978737	-0.347714	0.861624	0.214139
SYNJ2BP_GGGGTGGCTAGTAAAAGTAA	SYNJ2BP_GGGGTGGCTAGTAAAAGTAA	GGGGTGGCTAGTAAAAGTAA	55333	SYNJ2BP	-0.856828	5.2136e-06	1.2635e-05	0.99999	1	0.864	1	0.454	0.978737	-0.347714	0.861624	0.214139
AGPS_GAACCCTGGGTGGTGTCCTC	AGPS_GAACCCTGGGTGGTGTCCTC	GAACCCTGGGTGGTGTCCTC	8540	AGPS	0.685413	1	1	1.4348e-07	5.9183e-07	0.541	1	0.663	0.989307	-0.347997	0.351243	0.440897
AGPS_GCACCCGCGCCCAGCGGTTC	AGPS_GCACCCGCGCCCAGCGGTTC	GCACCCGCGCCCAGCGGTTC	8540	AGPS	-1.02261	6.705e-09	2.0841e-08	1	1	0.541	1	0.663	0.989307	-0.347997	0.351243	0.440897
AGPS_GCCGGCGCGACCATTCGCTG	AGPS_GCCGGCGCGACCATTCGCTG	GCCGGCGCGACCATTCGCTG	8540	AGPS	1.13408	1	1	1.984e-12	1.6429e-11	0.541	1	0.663	0.989307	-0.347997	0.351243	0.440897
AGPS_GGGAGCGCCGGCGCGGTGGG	AGPS_GGGAGCGCCGGCGCGGTGGG	GGGAGCGCCGGCGCGGTGGG	8540	AGPS	-0.347997	0.0016115	0.0033488	0.99839	1	0.541	1	0.663	0.989307	-0.347997	0.351243	0.440897
AGPS_GGGTGAAAGGTCACTCAGAG	AGPS_GGGTGAAAGGTCACTCAGAG	GGGTGAAAGGTCACTCAGAG	8540	AGPS	-2.28093	2.2662e-15	2.0644e-14	1	1	0.541	1	0.663	0.989307	-0.347997	0.351243	0.440897
ROCK1_GCTGTCGCCTCCGCAGGGTG	ROCK1_GCTGTCGCCTCCGCAGGGTG	GCTGTCGCCTCCGCAGGGTG	6093	ROCK1	-0.349554	8.8101e-06	2.1014e-05	0.99999	1	1	1	0.687	0.989307	-0.348231	1	0.477128
ROCK1_GGAGAAGGCGGACCGCTGGG	ROCK1_GGAGAAGGCGGACCGCTGGG	GGAGAAGGCGGACCGCTGGG	6093	ROCK1	0.0370708	0.77149	1	0.22851	0.56325	1	1	0.687	0.989307	-0.348231	1	0.477128
ROCK1_GGCACTCTGTCGCCTCCGCA	ROCK1_GGCACTCTGTCGCCTCCGCA	GGCACTCTGTCGCCTCCGCA	6093	ROCK1	-1.56172	1.0386e-14	8.1077e-14	1	1	1	1	0.687	0.989307	-0.348231	1	0.477128
ROCK1_GGGGCGCGGACGCTCGGAAG	ROCK1_GGGGCGCGGACGCTCGGAAG	GGGGCGCGGACGCTCGGAAG	6093	ROCK1	-0.348231	0.0026267	0.0053847	0.99737	1	1	1	0.687	0.989307	-0.348231	1	0.477128
ROCK1_GTGCGGGCAGGCGGTGGAGA	ROCK1_GTGCGGGCAGGCGGTGGAGA	GTGCGGGCAGGCGGTGGAGA	6093	ROCK1	0.0594853	0.75713	1	0.24287	0.59652	1	1	0.687	0.989307	-0.348231	1	0.477128
SCARB2_GACGCGCTGGGGATTCAAGG	SCARB2_GACGCGCTGGGGATTCAAGG	GACGCGCTGGGGATTCAAGG	950	SCARB2	-0.34504	2.0121e-07	5.4454e-07	1	1	0.761	1	0.293	0.965686	-0.348238	0.620759	0.114687
SCARB2_GAGGCCCTCAGACCTATCTG	SCARB2_GAGGCCCTCAGACCTATCTG	GAGGCCCTCAGACCTATCTG	950	SCARB2	-0.348238	2.9205e-05	6.748e-05	0.99997	1	0.761	1	0.293	0.965686	-0.348238	0.620759	0.114687
SCARB2_GCAGGCGCCGCAGCCACTCA	SCARB2_GCAGGCGCCGCAGCCACTCA	GCAGGCGCCGCAGCCACTCA	950	SCARB2	-1.68444	2.368e-08	6.9713e-08	1	1	0.761	1	0.293	0.965686	-0.348238	0.620759	0.114687
SCARB2_GGCCGCAGGGCACATGACTG	SCARB2_GGCCGCAGGGCACATGACTG	GGCCGCAGGGCACATGACTG	950	SCARB2	0.614263	1	1	3.2095e-10	1.8207e-09	0.761	1	0.293	0.965686	-0.348238	0.620759	0.114687
SCARB2_GGTCATGTGCCCTGCGGCGG	SCARB2_GGTCATGTGCCCTGCGGCGG	GGTCATGTGCCCTGCGGCGG	950	SCARB2	-1.85501	1.0746e-15	1.0602e-14	1	1	0.761	1	0.293	0.965686	-0.348238	0.620759	0.114687
CNTNAP2_GCCGCACGGAGGGAGAACGA	CNTNAP2_GCCGCACGGAGGGAGAACGA	GCCGCACGGAGGGAGAACGA	26047	CNTNAP2	-0.607111	1.0128e-08	3.0884e-08	1	1	0.542	1	0.515	0.978737	-0.349638	0.353543	0.270664
CNTNAP2_GGCTCCAAGCCCGGAAGAAC	CNTNAP2_GGCTCCAAGCCCGGAAGAAC	GGCTCCAAGCCCGGAAGAAC	26047	CNTNAP2	-0.627222	2.4694e-07	6.6339e-07	1	1	0.542	1	0.515	0.978737	-0.349638	0.353543	0.270664
CNTNAP2_GTCCAGGCTCCAGTTCTTCC	CNTNAP2_GTCCAGGCTCCAGTTCTTCC	GTCCAGGCTCCAGTTCTTCC	26047	CNTNAP2	0.516687	1	1	1.6333e-07	6.7061e-07	0.542	1	0.515	0.978737	-0.349638	0.353543	0.270664
CNTNAP2_GTCCTCCCCCGGCGTTGCAC	CNTNAP2_GTCCTCCCCCGGCGTTGCAC	GTCCTCCCCCGGCGTTGCAC	26047	CNTNAP2	1.38711	1	1	1.5705e-07	6.4578e-07	0.542	1	0.515	0.978737	-0.349638	0.353543	0.270664
CNTNAP2_GTGTGCCAGTGCAACGCCGG	CNTNAP2_GTGTGCCAGTGCAACGCCGG	GTGTGCCAGTGCAACGCCGG	26047	CNTNAP2	-0.349638	7.6526e-09	2.3634e-08	1	1	0.542	1	0.515	0.978737	-0.349638	0.353543	0.270664
DUSP9_GAGAACAGAGGCTTGCAGGT	DUSP9_GAGAACAGAGGCTTGCAGGT	GAGAACAGAGGCTTGCAGGT	1852	DUSP9	-2.15408	2.0431e-16	2.468e-15	1	1	0.737	1	0.194	0.935897	-0.349922	0.467692	0.0452264
DUSP9_GAGGGCGCGTCGGGCAGGAC	DUSP9_GAGGGCGCGTCGGGCAGGAC	GAGGGCGCGTCGGGCAGGAC	1852	DUSP9	0.427128	1	1	1.0981e-08	5.1073e-08	0.737	1	0.194	0.935897	-0.349922	0.467692	0.0452264
DUSP9_GAGGTCCCACCCGACTGCTT	DUSP9_GAGGTCCCACCCGACTGCTT	GAGGTCCCACCCGACTGCTT	1852	DUSP9	-0.0919855	0.11077	0.2058	0.88923	1	0.737	1	0.194	0.935897	-0.349922	0.467692	0.0452264
DUSP9_GCCAGGAGGGGCACTGTAGC	DUSP9_GCCAGGAGGGGCACTGTAGC	GCCAGGAGGGGCACTGTAGC	1852	DUSP9	0.752542	1	1	3.9398e-08	1.7232e-07	0.737	1	0.194	0.935897	-0.349922	0.467692	0.0452264
DUSP9_GGCTAGCCGAAGCAGTCGGG	DUSP9_GGCTAGCCGAAGCAGTCGGG	GGCTAGCCGAAGCAGTCGGG	1852	DUSP9	-0.149488	0.078433	0.14713	0.92157	1	0.737	1	0.194	0.935897	-0.349922	0.467692	0.0452264
DUSP9_GGGACTGGCCTAGAGAACAG	DUSP9_GGGACTGGCCTAGAGAACAG	GGGACTGGCCTAGAGAACAG	1852	DUSP9	-0.674926	1.1428e-09	3.8403e-09	1	1	0.737	1	0.194	0.935897	-0.349922	0.467692	0.0452264
DUSP9_GGgcgggccggTGAGCCAAC	DUSP9_GGgcgggccggTGAGCCAAC	GGgcgggccggTGAGCCAAC	1852	DUSP9	-0.550356	1.5503e-06	3.9071e-06	1	1	0.737	1	0.194	0.935897	-0.349922	0.467692	0.0452264
DUSP9_GGGTGCTAGCCGAAGCAGTC	DUSP9_GGGTGCTAGCCGAAGCAGTC	GGGTGCTAGCCGAAGCAGTC	1852	DUSP9	-1.80303	2.5507e-12	1.238e-11	1	1	0.737	1	0.194	0.935897	-0.349922	0.467692	0.0452264
DUSP9_GTAGCTGGCGGCTCGCGGGG	DUSP9_GTAGCTGGCGGCTCGCGGGG	GTAGCTGGCGGCTCGCGGGG	1852	DUSP9	-5.6312	8.185e-23	1.7651e-20	1	1	0.737	1	0.194	0.935897	-0.349922	0.467692	0.0452264
DUSP9_GTCGGGTGGGACCTGCGAGT	DUSP9_GTCGGGTGGGACCTGCGAGT	GTCGGGTGGGACCTGCGAGT	1852	DUSP9	0.916272	1	1	2.3825e-07	9.6159e-07	0.737	1	0.194	0.935897	-0.349922	0.467692	0.0452264
PDIA5_GAAAGCATGCGCAGCAGCTG	PDIA5_GAAAGCATGCGCAGCAGCTG	GAAAGCATGCGCAGCAGCTG	10954	PDIA5	-0.623919	9.4493e-13	4.9124e-12	1	1	0.641	1	0.732	1	-0.349964	0.477049	0.528144
PDIA5_GCCCAGCGAGCACTTCTTCC	PDIA5_GCCCAGCGAGCACTTCTTCC	GCCCAGCGAGCACTTCTTCC	10954	PDIA5	-0.450812	0.022001	0.042719	0.978	1	0.641	1	0.732	1	-0.349964	0.477049	0.528144
PDIA5_GCGTGGCACCGGGAACTCGG	PDIA5_GCGTGGCACCGGGAACTCGG	GCGTGGCACCGGGAACTCGG	10954	PDIA5	1.87066	1	1	2.1239e-12	1.7466e-11	0.641	1	0.732	1	-0.349964	0.477049	0.528144
PDIA5_GGAAGGcaattaatgagcgg	PDIA5_GGAAGGcaattaatgagcgg	GGAAGGcaattaatgagcgg	10954	PDIA5	-0.349964	0.014505	0.028462	0.9855	1	0.641	1	0.732	1	-0.349964	0.477049	0.528144
PDIA5_GGGGGCTGCGGGTGCGGACT	PDIA5_GGGGGCTGCGGGTGCGGACT	GGGGGCTGCGGGTGCGGACT	10954	PDIA5	0.0626812	0.75912	1	0.24088	0.59208	0.641	1	0.732	1	-0.349964	0.477049	0.528144
RBM14_GACAGCCCGTGGCGGGAGAG	RBM14_GACAGCCCGTGGCGGGAGAG	GACAGCCCGTGGCGGGAGAG	10432	RBM14	-0.4316	0.00028733	0.0006246	0.99971	1	0.663	1	0.638	0.989307	-0.350508	0.428196	0.393088
RBM14_GAGCCCGCTCGTTAGCTGAG	RBM14_GAGCCCGCTCGTTAGCTGAG	GAGCCCGCTCGTTAGCTGAG	10432	RBM14	-0.909706	0.001684	0.0034945	0.99832	1	0.663	1	0.638	0.989307	-0.350508	0.428196	0.393088
RBM14_GCACCCCCTCAGCTAACGAG	RBM14_GCACCCCCTCAGCTAACGAG	GCACCCCCTCAGCTAACGAG	10432	RBM14	-0.269416	0.047264	0.089907	0.95274	1	0.663	1	0.638	0.989307	-0.350508	0.428196	0.393088
RBM14_GCGGTCGCCAGCCATTCCTG	RBM14_GCGGTCGCCAGCCATTCCTG	GCGGTCGCCAGCCATTCCTG	10432	RBM14	0.412081	1	1	5.3908e-09	2.6081e-08	0.663	1	0.638	0.989307	-0.350508	0.428196	0.393088
RBM14_GGCTCTAGGCCCTCTGGGAT	RBM14_GGCTCTAGGCCCTCTGGGAT	GGCTCTAGGCCCTCTGGGAT	10432	RBM14	-0.494653	0.0094582	0.018763	0.99054	1	0.663	1	0.638	0.989307	-0.350508	0.428196	0.393088
RBM14_GGCTGAGGGAAGATGTGCTC	RBM14_GGCTGAGGGAAGATGTGCTC	GGCTGAGGGAAGATGTGCTC	10432	RBM14	1.21354	1	1	6.7566e-08	2.885e-07	0.663	1	0.638	0.989307	-0.350508	0.428196	0.393088
PTPN18_GCAGCCTGGAGGGTAATTTG	PTPN18_GCAGCCTGGAGGGTAATTTG	GCAGCCTGGAGGGTAATTTG	26469	PTPN18	-0.350805	2.4606e-07	6.6113e-07	1	1	0.121	0.87469	0.499	0.978737	-0.350805	0.0292452	0.211297
PTPN18_GCGGAAGTGGCATAGAAGAC	PTPN18_GCGGAAGTGGCATAGAAGAC	GCGGAAGTGGCATAGAAGAC	26469	PTPN18	0.804579	1	1	1.5366e-11	1.0708e-10	0.121	0.87469	0.499	0.978737	-0.350805	0.0292452	0.211297
PTPN18_GCGGAGCCCTAGGTCCTCGC	PTPN18_GCGGAGCCCTAGGTCCTCGC	GCGGAGCCCTAGGTCCTCGC	26469	PTPN18	-2.00128	6.2727e-17	8.8969e-16	1	1	0.121	0.87469	0.499	0.978737	-0.350805	0.0292452	0.211297
PTPN18_GCTGCCCCAAATTACCCTCC	PTPN18_GCTGCCCCAAATTACCCTCC	GCTGCCCCAAATTACCCTCC	26469	PTPN18	-1.58208	4.9697e-11	1.9799e-10	1	1	0.121	0.87469	0.499	0.978737	-0.350805	0.0292452	0.211297
PTPN18_GGCTACGCGGGCTCAGAACA	PTPN18_GGCTACGCGGGCTCAGAACA	GGCTACGCGGGCTCAGAACA	26469	PTPN18	1.48237	1	1	8.8462e-15	1.248e-13	0.121	0.87469	0.499	0.978737	-0.350805	0.0292452	0.211297
PTPN18_GGGCAGCCCGCGAGGACCTA	PTPN18_GGGCAGCCCGCGAGGACCTA	GGGCAGCCCGCGAGGACCTA	26469	PTPN18	-0.759419	3.111e-10	1.1141e-09	1	1	0.121	0.87469	0.499	0.978737	-0.350805	0.0292452	0.211297
PTPN18_GGGCGCGGATCCCGATCTGA	PTPN18_GGGCGCGGATCCCGATCTGA	GGGCGCGGATCCCGATCTGA	26469	PTPN18	-0.693021	1.7835e-10	6.5947e-10	1	1	0.121	0.87469	0.499	0.978737	-0.350805	0.0292452	0.211297
PTPN18_GGTGCGCTAGATGGGAGGGA	PTPN18_GGTGCGCTAGATGGGAGGGA	GGTGCGCTAGATGGGAGGGA	26469	PTPN18	1.45734	1	1	2.3393e-18	1.1959e-16	0.121	0.87469	0.499	0.978737	-0.350805	0.0292452	0.211297
PTPN18_GTAGCGCCCTGCAAGTTAGG	PTPN18_GTAGCGCCCTGCAAGTTAGG	GTAGCGCCCTGCAAGTTAGG	26469	PTPN18	0.882795	1	1	2.4101e-14	3.0321e-13	0.121	0.87469	0.499	0.978737	-0.350805	0.0292452	0.211297
WAC_GAGAGGACGGTGGGGCGCGA	WAC_GAGAGGACGGTGGGGCGCGA	GAGAGGACGGTGGGGCGCGA	51322	WAC	-0.0281535	0.31668	0.56555	0.68332	1	0.333	1	0.572	0.978737	-0.350909	0.176554	0.336245
WAC_GCCCCAGAACGCAGCTTCCG	WAC_GCCCCAGAACGCAGCTTCCG	GCCCCAGAACGCAGCTTCCG	51322	WAC	-3.61566	1.4927e-16	1.8967e-15	1	1	0.333	1	0.572	0.978737	-0.350909	0.176554	0.336245
WAC_GGCCAGCCGAGGTTTGCCGA	WAC_GGCCAGCCGAGGTTTGCCGA	GGCCAGCCGAGGTTTGCCGA	51322	WAC	-0.764498	1.1478e-07	3.1768e-07	1	1	0.333	1	0.572	0.978737	-0.350909	0.176554	0.336245
WAC_GGGGTCCGGAACACCGCCCT	WAC_GGGGTCCGGAACACCGCCCT	GGGGTCCGGAACACCGCCCT	51322	WAC	-0.350909	0.006496	0.013011	0.9935	1	0.333	1	0.572	0.978737	-0.350909	0.176554	0.336245
WAC_GTGCTCGAGGCTGATCTCAG	WAC_GTGCTCGAGGCTGATCTCAG	GTGCTCGAGGCTGATCTCAG	51322	WAC	1.19683	1	1	1.063e-16	2.7896e-15	0.333	1	0.572	0.978737	-0.350909	0.176554	0.336245
SF1_GAAACTGCCCCCTGGGGGAG	SF1_GAAACTGCCCCCTGGGGGAG	GAAACTGCCCCCTGGGGGAG	7536	SF1	-2.98088	1.7316e-17	2.9636e-16	1	1	0.512	1	0.505	0.978737	-0.350962	0.324599	0.259939
SF1_GAATGGCGGCGGAGTTCGGT	SF1_GAATGGCGGCGGAGTTCGGT	GAATGGCGGCGGAGTTCGGT	7536	SF1	0.61053	1	1	4.3589e-08	1.897e-07	0.512	1	0.505	0.978737	-0.350962	0.324599	0.259939
SF1_GAGGCCAAGCGAGGAAATGG	SF1_GAGGCCAAGCGAGGAAATGG	GAGGCCAAGCGAGGAAATGG	7536	SF1	-0.350962	0.00019619	0.0004313	0.9998	1	0.512	1	0.505	0.978737	-0.350962	0.324599	0.259939
SF1_GAGTCCAGAAAGGAGGGGAT	SF1_GAGTCCAGAAAGGAGGGGAT	GAGTCCAGAAAGGAGGGGAT	7536	SF1	1.41305	1	1	5.4352e-11	3.4615e-10	0.512	1	0.505	0.978737	-0.350962	0.324599	0.259939
SF1_GGGTGGGGCGAACTCTATGA	SF1_GGGTGGGGCGAACTCTATGA	GGGTGGGGCGAACTCTATGA	7536	SF1	-1.62554	8.9263e-10	3.0375e-09	1	1	0.512	1	0.505	0.978737	-0.350962	0.324599	0.259939
ZMYM5_GCAACCCGACCGGGAGTTGA	ZMYM5_GCAACCCGACCGGGAGTTGA	GCAACCCGACCGGGAGTTGA	9205	ZMYM5	-0.350999	6.3993e-05	0.00014492	0.99994	1	0.895	1	0.45	0.978737	-0.350999	0.902622	0.210725
ZMYM5_GCCACCCTCCGTGCGCTCGT	ZMYM5_GCCACCCTCCGTGCGCTCGT	GCCACCCTCCGTGCGCTCGT	9205	ZMYM5	0.156597	0.97099	1	0.029005	0.077891	0.895	1	0.45	0.978737	-0.350999	0.902622	0.210725
ZMYM5_GCCAGCCCTCAACTCCCGGT	ZMYM5_GCCAGCCCTCAACTCCCGGT	GCCAGCCCTCAACTCCCGGT	9205	ZMYM5	-0.0902708	0.027444	0.052987	0.97256	1	0.895	1	0.45	0.978737	-0.350999	0.902622	0.210725
ZMYM5_GGGCGGGGAGACAACCCGAC	ZMYM5_GGGCGGGGAGACAACCCGAC	GGGCGGGGAGACAACCCGAC	9205	ZMYM5	-0.802067	9.9096e-09	3.0255e-08	1	1	0.895	1	0.45	0.978737	-0.350999	0.902622	0.210725
ZMYM5_GTCAGGGCGCCCCCTCGGTG	ZMYM5_GTCAGGGCGCCCCCTCGGTG	GTCAGGGCGCCCCCTCGGTG	9205	ZMYM5	-2.32702	1.1213e-12	5.7643e-12	1	1	0.895	1	0.45	0.978737	-0.350999	0.902622	0.210725
COMMD4_GCCGGGAGCCAGGGTGTTTC	COMMD4_GCCGGGAGCCAGGGTGTTTC	GCCGGGAGCCAGGGTGTTTC	54939	COMMD4	0.204866	0.98266	1	0.017343	0.047341	0.743	1	0.508	0.978737	-0.351122	0.602545	0.265258
COMMD4_GCGCCAGTTTTTTCCAGGGA	COMMD4_GCGCCAGTTTTTTCCAGGGA	GCGCCAGTTTTTTCCAGGGA	54939	COMMD4	-2.22233	1.7753e-12	8.822e-12	1	1	0.743	1	0.508	0.978737	-0.351122	0.602545	0.265258
COMMD4_GGTTGGCGCCAGTTTTTTCC	COMMD4_GGTTGGCGCCAGTTTTTTCC	GGTTGGCGCCAGTTTTTTCC	54939	COMMD4	-1.95506	1.3568e-14	1.0346e-13	1	1	0.743	1	0.508	0.978737	-0.351122	0.602545	0.265258
COMMD4_GTCAATGACCTGAAACACCC	COMMD4_GTCAATGACCTGAAACACCC	GTCAATGACCTGAAACACCC	54939	COMMD4	-0.351122	0.0050781	0.010232	0.99492	1	0.743	1	0.508	0.978737	-0.351122	0.602545	0.265258
COMMD4_GTCtggtttatttccttacc	COMMD4_GTCtggtttatttccttacc	GTCtggtttatttccttacc	54939	COMMD4	0.508843	0.99999	1	5.8286e-06	2.0695e-05	0.743	1	0.508	0.978737	-0.351122	0.602545	0.265258
XRCC4_GAACCGCCCGTCTTGGTAGG	XRCC4_GAACCGCCCGTCTTGGTAGG	GAACCGCCCGTCTTGGTAGG	7518	XRCC4	-0.351277	0.067516	0.12724	0.93248	1	0.786	1	0.557	0.978737	-0.351277	0.613007	0.274709
XRCC4_GCACCCTTCCGGGGCTCAGG	XRCC4_GCACCCTTCCGGGGCTCAGG	GCACCCTTCCGGGGCTCAGG	7518	XRCC4	-2.13715	6.546e-17	9.2248e-16	1	1	0.786	1	0.557	0.978737	-0.351277	0.613007	0.274709
XRCC4_GCACCGCCTACCAAGACGGG	XRCC4_GCACCGCCTACCAAGACGGG	GCACCGCCTACCAAGACGGG	7518	XRCC4	1.19043	1	1	3.6429e-12	2.8723e-11	0.786	1	0.557	0.978737	-0.351277	0.613007	0.274709
XRCC4_GCCAACCGGACGGCTGGAGA	XRCC4_GCCAACCGGACGGCTGGAGA	GCCAACCGGACGGCTGGAGA	7518	XRCC4	-3.02252	1.2587e-10	4.7549e-10	1	1	0.786	1	0.557	0.978737	-0.351277	0.613007	0.274709
XRCC4_GCGGCTGGAGAGGGCGAGAA	XRCC4_GCGGCTGGAGAGGGCGAGAA	GCGGCTGGAGAGGGCGAGAA	7518	XRCC4	0.599844	0.99976	1	0.00023743	0.00074351	0.786	1	0.557	0.978737	-0.351277	0.613007	0.274709
XRCC4_GGCGGTTAAGACACTAGGAT	XRCC4_GGCGGTTAAGACACTAGGAT	GGCGGTTAAGACACTAGGAT	7518	XRCC4	0.325347	0.84441	1	0.15559	0.39123	0.786	1	0.557	0.978737	-0.351277	0.613007	0.274709
XRCC4_GGGCTCCTCTCCACCGGAAA	XRCC4_GGGCTCCTCTCCACCGGAAA	GGGCTCCTCTCCACCGGAAA	7518	XRCC4	-5.02188	1.6791e-13	1.0067e-12	1	1	0.786	1	0.557	0.978737	-0.351277	0.613007	0.274709
CHEK2_GAGAGCGGAACTTAGAACCC	CHEK2_GAGAGCGGAACTTAGAACCC	GAGAGCGGAACTTAGAACCC	11200	CHEK2	-1.34993	4.7099e-09	1.4869e-08	1	1	0.653	1	0.545	0.978737	-0.35153	0.420657	0.310494
CHEK2_GAGGGGGCGGGATCACCCGA	CHEK2_GAGGGGGCGGGATCACCCGA	GAGGGGGCGGGATCACCCGA	11200	CHEK2	-1.59923	1.8972e-09	6.2264e-09	1	1	0.653	1	0.545	0.978737	-0.35153	0.420657	0.310494
CHEK2_GCCCTGCCGCCGGACCAATG	CHEK2_GCCCTGCCGCCGGACCAATG	GCCCTGCCGCCGGACCAATG	11200	CHEK2	0.215475	0.94036	1	0.059644	0.15569	0.653	1	0.545	0.978737	-0.35153	0.420657	0.310494
CHEK2_GGGCCGCCGGCCAGATGTGG	CHEK2_GGGCCGCCGGCCAGATGTGG	GGGCCGCCGGCCAGATGTGG	11200	CHEK2	-0.918535	1.0646e-08	3.2389e-08	1	1	0.653	1	0.545	0.978737	-0.35153	0.420657	0.310494
CHEK2_GTGGGAGTTGTAGTTTAGAA	CHEK2_GTGGGAGTTGTAGTTTAGAA	GTGGGAGTTGTAGTTTAGAA	11200	CHEK2	0.702685	0.99994	1	5.5273e-05	0.00018199	0.653	1	0.545	0.978737	-0.35153	0.420657	0.310494
CHEK2_GTTAGAACCCGGGTTCCCCT	CHEK2_GTTAGAACCCGGGTTCCCCT	GTTAGAACCCGGGTTCCCCT	11200	CHEK2	0.916778	0.99999	1	9.6968e-06	3.3863e-05	0.653	1	0.545	0.978737	-0.35153	0.420657	0.310494
DNAJC13_GAAAGCCTGAGCGAAGATGG	DNAJC13_GAAAGCCTGAGCGAAGATGG	GAAAGCCTGAGCGAAGATGG	23317	DNAJC13	-0.351795	0.00027753	0.00060398	0.99972	1	0.614	1	0.496	0.978737	-0.351795	0.44691	0.24571
DNAJC13_GCCCCTCCGCTTATGTCCTG	DNAJC13_GCCCCTCCGCTTATGTCCTG	GCCCCTCCGCTTATGTCCTG	23317	DNAJC13	-1.75624	1.1626e-14	8.9894e-14	1	1	0.614	1	0.496	0.978737	-0.351795	0.44691	0.24571
DNAJC13_GGAGGCCGCCATCTTCGCTC	DNAJC13_GGAGGCCGCCATCTTCGCTC	GGAGGCCGCCATCTTCGCTC	23317	DNAJC13	0.394803	0.99999	1	1.1454e-05	3.9772e-05	0.614	1	0.496	0.978737	-0.351795	0.44691	0.24571
DNAJC13_GGCCCTAAGGCACACGCCGG	DNAJC13_GGCCCTAAGGCACACGCCGG	GGCCCTAAGGCACACGCCGG	23317	DNAJC13	0.676814	1	1	6.4401e-10	3.5173e-09	0.614	1	0.496	0.978737	-0.351795	0.44691	0.24571
DNAJC13_GGGTCTCGTGACAGCCTGGG	DNAJC13_GGGTCTCGTGACAGCCTGGG	GGGTCTCGTGACAGCCTGGG	23317	DNAJC13	-0.898884	8.9693e-13	4.6801e-12	1	1	0.614	1	0.496	0.978737	-0.351795	0.44691	0.24571
PALM_GAGGGCGAGCGAGGGGATAG	PALM_GAGGGCGAGCGAGGGGATAG	GAGGGCGAGCGAGGGGATAG	5064	PALM	-1.18857	5.4922e-09	1.7221e-08	1	1	0.778	1	0.606	0.978737	-0.351895	0.642565	0.381701
PALM_GCAGACCTAGGCCCTTCTCA	PALM_GCAGACCTAGGCCCTTCTCA	GCAGACCTAGGCCCTTCTCA	5064	PALM	0.270007	0.99402	1	0.0059794	0.016919	0.778	1	0.606	0.978737	-0.351895	0.642565	0.381701
PALM_GCCTTCTCAGGGGTGCCCcg	PALM_GCCTTCTCAGGGGTGCCCcg	GCCTTCTCAGGGGTGCCCcg	5064	PALM	-0.612538	7.3534e-06	1.7632e-05	0.99999	1	0.778	1	0.606	0.978737	-0.351895	0.642565	0.381701
PALM_Ggcagcgcccgctcgcagcg	PALM_Ggcagcgcccgctcgcagcg	Ggcagcgcccgctcgcagcg	5064	PALM	-0.351895	3.9959e-05	9.1603e-05	0.99996	1	0.778	1	0.606	0.978737	-0.351895	0.642565	0.381701
PALM_GTCTCAGGGGTGCCCcgggg	PALM_GTCTCAGGGGTGCCCcgggg	GTCTCAGGGGTGCCCcgggg	5064	PALM	0.155863	0.91424	1	0.085756	0.22084	0.778	1	0.606	0.978737	-0.351895	0.642565	0.381701
PNPO_GACAGACACGGAGAGGTCAT	PNPO_GACAGACACGGAGAGGTCAT	GACAGACACGGAGAGGTCAT	55163	PNPO	-0.196297	0.0001593	0.00035237	0.99984	1	0.809	1	0.084	0.78985	-0.351914	0.792244	0.0266226
PNPO_GAGTTTCCAGGATCGGAGGA	PNPO_GAGTTTCCAGGATCGGAGGA	GAGTTTCCAGGATCGGAGGA	55163	PNPO	-5.66547	3.1257e-22	4.6492e-20	1	1	0.809	1	0.084	0.78985	-0.351914	0.792244	0.0266226
PNPO_GCCCCAAAGGCGCTACCCAT	PNPO_GCCCCAAAGGCGCTACCCAT	GCCCCAAAGGCGCTACCCAT	55163	PNPO	0.375454	0.9996	1	0.00040224	0.0012382	0.809	1	0.084	0.78985	-0.351914	0.792244	0.0266226
PNPO_GTCCGATCCTGGAAACTCAT	PNPO_GTCCGATCCTGGAAACTCAT	GTCCGATCCTGGAAACTCAT	55163	PNPO	-0.507531	7.7656e-08	2.1803e-07	1	1	0.809	1	0.084	0.78985	-0.351914	0.792244	0.0266226
CAP1_GAGCCGGGCCGCTCTCTCCG	CAP1_GAGCCGGGCCGCTCTCTCCG	GAGCCGGGCCGCTCTCTCCG	10487	CAP1	-0.352226	0.0060585	0.012162	0.99394	1	0.568	1	0.525	0.978737	-0.352226	0.383827	0.283825
CAP1_GAGGGGCGGAGTCACGAGCG	CAP1_GAGGGGCGGAGTCACGAGCG	GAGGGGCGGAGTCACGAGCG	10487	CAP1	0.87093	1	1	5.9927e-07	2.3237e-06	0.568	1	0.525	0.978737	-0.352226	0.383827	0.283825
CAP1_GGCGGCCCGGCTCTCACAGA	CAP1_GGCGGCCCGGCTCTCACAGA	GGCGGCCCGGCTCTCACAGA	10487	CAP1	-1.86212	3.3949e-12	1.6147e-11	1	1	0.568	1	0.525	0.978737	-0.352226	0.383827	0.283825
CAP1_GGGCGGGAGCGACACGGGGA	CAP1_GGGCGGGAGCGACACGGGGA	GGGCGGGAGCGACACGGGGA	10487	CAP1	1.17051	1	1	6.8174e-12	5.0749e-11	0.568	1	0.525	0.978737	-0.352226	0.383827	0.283825
CAP1_GTCTCCGGGGCGTGGCGAAG	CAP1_GTCTCCGGGGCGTGGCGAAG	GTCTCCGGGGCGTGGCGAAG	10487	CAP1	-1.00115	6.3841e-14	4.18e-13	1	1	0.568	1	0.525	0.978737	-0.352226	0.383827	0.283825
GALE_GACTGCGCAGCGCGCGCCCG	GALE_GACTGCGCAGCGCGCGCCCG	GACTGCGCAGCGCGCGCCCG	2582	GALE	0.450578	0.99999	1	5.4555e-06	1.9413e-05	0.833	1	0.215	0.935897	-0.352958	0.807886	0.069147
GALE_GCGCCCGCGGAAGGCGGAAG	GALE_GCGCCCGCGGAAGGCGGAAG	GCGCCCGCGGAAGGCGGAAG	2582	GALE	-0.768316	1.1358e-08	3.4436e-08	1	1	0.833	1	0.215	0.935897	-0.352958	0.807886	0.069147
GALE_GGGGACCCGGGGCACCGGCA	GALE_GGGGACCCGGGGCACCGGCA	GGGGACCCGGGGCACCGGCA	2582	GALE	-2.67554	3.219e-12	1.5372e-11	1	1	0.833	1	0.215	0.935897	-0.352958	0.807886	0.069147
GALE_GGGGAGGGCGGGAGGACAAA	GALE_GGGGAGGGCGGGAGGACAAA	GGGGAGGGCGGGAGGACAAA	2582	GALE	-0.352958	1.0071e-07	2.7989e-07	1	1	0.833	1	0.215	0.935897	-0.352958	0.807886	0.069147
GALE_GGTTACGGCCACTACGGGGA	GALE_GGTTACGGCCACTACGGGGA	GGTTACGGCCACTACGGGGA	2582	GALE	-0.310945	3.0167e-07	8.0467e-07	1	1	0.833	1	0.215	0.935897	-0.352958	0.807886	0.069147
POLA1_GCAAACGCGCGTCCGCGGGA	POLA1_GCAAACGCGCGTCCGCGGGA	GCAAACGCGCGTCCGCGGGA	5422	POLA1	-5.38099	7.2255e-21	4.9104e-19	1	1	0.77	1	0.215	0.935897	-0.353647	0.636771	0.0714405
POLA1_GCAAGCGCACGCATGCTGAT	POLA1_GCAAGCGCACGCATGCTGAT	GCAAGCGCACGCATGCTGAT	5422	POLA1	-0.353647	1.0858e-07	3.01e-07	1	1	0.77	1	0.215	0.935897	-0.353647	0.636771	0.0714405
POLA1_GCGCTTGCGCAGTCTCCAGG	POLA1_GCGCTTGCGCAGTCTCCAGG	GCGCTTGCGCAGTCTCCAGG	5422	POLA1	-0.436934	0.0027729	0.0056747	0.99723	1	0.77	1	0.215	0.935897	-0.353647	0.636771	0.0714405
POLA1_GgcgcggcgcggcACGTCAG	POLA1_GgcgcggcgcggcACGTCAG	GgcgcggcgcggcACGTCAG	5422	POLA1	0.288109	1	1	5.7488e-07	2.2327e-06	0.77	1	0.215	0.935897	-0.353647	0.636771	0.0714405
POLA1_GTTCCCTAAGGGGTCATCAC	POLA1_GTTCCCTAAGGGGTCATCAC	GTTCCCTAAGGGGTCATCAC	5422	POLA1	0.195297	0.93178	1	0.068219	0.17716	0.77	1	0.215	0.935897	-0.353647	0.636771	0.0714405
CLDN4_GAGGGAGGGGTTTTTGTCAC	CLDN4_GAGGGAGGGGTTTTTGTCAC	GAGGGAGGGGTTTTTGTCAC	1364	CLDN4	-0.353674	1.2948e-06	3.2839e-06	1	1	0.391	1	0.402	0.976548	-0.353674	0.216374	0.180756
CLDN4_GGAGACTGGATAGTGACTCA	CLDN4_GGAGACTGGATAGTGACTCA	GGAGACTGGATAGTGACTCA	1364	CLDN4	-0.911626	5.3623e-09	1.6843e-08	1	1	0.391	1	0.402	0.976548	-0.353674	0.216374	0.180756
CLDN4_GGCCTCAAAAGTGCCTTTGT	CLDN4_GGCCTCAAAAGTGCCTTTGT	GGCCTCAAAAGTGCCTTTGT	1364	CLDN4	-0.138997	0.0044517	0.0090015	0.99555	1	0.391	1	0.402	0.976548	-0.353674	0.216374	0.180756
CLDN4_GTCAGCATGGGCTTTGAGGA	CLDN4_GTCAGCATGGGCTTTGAGGA	GTCAGCATGGGCTTTGAGGA	1364	CLDN4	1.44483	1	1	4.1979e-16	8.8201e-15	0.391	1	0.402	0.976548	-0.353674	0.216374	0.180756
CLDN4_GTGAACATCCAGCTGTCCCT	CLDN4_GTGAACATCCAGCTGTCCCT	GTGAACATCCAGCTGTCCCT	1364	CLDN4	-0.459967	5.1923e-06	1.2585e-05	0.99999	1	0.391	1	0.402	0.976548	-0.353674	0.216374	0.180756
DRG1_GCAGACAGGGGTGGCCTCTC	DRG1_GCAGACAGGGGTGGCCTCTC	GCAGACAGGGGTGGCCTCTC	4733	DRG1	-1.80447	7.1328e-11	2.784e-10	1	1	0.791	1	0.467	0.978737	-0.353886	0.673503	0.219704
DRG1_GCCCGTCCCGCGAGCCAGTG	DRG1_GCCCGTCCCGCGAGCCAGTG	GCCCGTCCCGCGAGCCAGTG	4733	DRG1	-0.0788963	0.036033	0.069077	0.96397	1	0.791	1	0.467	0.978737	-0.353886	0.673503	0.219704
DRG1_GGCGACCCTCGGCGCGCTCG	DRG1_GGCGACCCTCGGCGCGCTCG	GGCGACCCTCGGCGCGCTCG	4733	DRG1	0.742816	1	1	3.0659e-09	1.5285e-08	0.791	1	0.467	0.978737	-0.353886	0.673503	0.219704
DRG1_GGCTCGGGGAGGCCCAGACA	DRG1_GGCTCGGGGAGGCCCAGACA	GGCTCGGGGAGGCCCAGACA	4733	DRG1	-0.353886	0.044257	0.08437	0.95574	1	0.791	1	0.467	0.978737	-0.353886	0.673503	0.219704
DRG1_GGGGCTCTATGACACCGCAC	DRG1_GGGGCTCTATGACACCGCAC	GGGGCTCTATGACACCGCAC	4733	DRG1	-3.23249	2.7684e-08	8.0948e-08	1	1	0.791	1	0.467	0.978737	-0.353886	0.673503	0.219704
CENPN_GACTGTGCCTCCCCCCACGA	CENPN_GACTGTGCCTCCCCCCACGA	GACTGTGCCTCCCCCCACGA	55839	CENPN	-0.170034	0.10101	0.1882	0.89899	1	0.701	1	0.761	1	-0.354084	0.489892	0.544166
CENPN_GCCCCCACGACGGACGGAAA	CENPN_GCCCCCACGACGGACGGAAA	GCCCCCACGACGGACGGAAA	55839	CENPN	-0.902406	2.8232e-06	6.968e-06	1	1	0.701	1	0.761	1	-0.354084	0.489892	0.544166
CENPN_GCGGCGGGAACTGCAATTGG	CENPN_GCGGCGGGAACTGCAATTGG	GCGGCGGGAACTGCAATTGG	55839	CENPN	-0.776696	1.6964e-14	1.2656e-13	1	1	0.701	1	0.761	1	-0.354084	0.489892	0.544166
CENPN_GCTAAGAAGAGCGGCGTGGG	CENPN_GCTAAGAAGAGCGGCGTGGG	GCTAAGAAGAGCGGCGTGGG	55839	CENPN	-0.538133	7.1163e-05	0.00016066	0.99993	1	0.701	1	0.761	1	-0.354084	0.489892	0.544166
CENPN_GGAGGCACAGTGAGTCCACT	CENPN_GGAGGCACAGTGAGTCCACT	GGAGGCACAGTGAGTCCACT	55839	CENPN	3.06443	1	1	4.7616e-13	4.4868e-12	0.701	1	0.761	1	-0.354084	0.489892	0.544166
CENPN_GTGCCTCCCCCCACGACGGA	CENPN_GTGCCTCCCCCCACGACGGA	GTGCCTCCCCCCACGACGGA	55839	CENPN	0.494313	0.99506	1	0.0049394	0.01408	0.701	1	0.761	1	-0.354084	0.489892	0.544166
SF3B1_GAAACGGGAGCGCGCTCCGT	SF3B1_GAAACGGGAGCGCGCTCCGT	GAAACGGGAGCGCGCTCCGT	23451	SF3B1	-0.428225	1.7543e-10	6.492e-10	1	1	0.073	0.854936	0.598	0.978737	-0.354257	0.0207561	0.367491
SF3B1_GCCACCTAGAGGGAACCGCG	SF3B1_GCCACCTAGAGGGAACCGCG	GCCACCTAGAGGGAACCGCG	23451	SF3B1	-0.354257	1.9755e-05	4.6118e-05	0.99998	1	0.073	0.854936	0.598	0.978737	-0.354257	0.0207561	0.367491
SF3B1_GGAACCGCGAGGTGCATTGT	SF3B1_GGAACCGCGAGGTGCATTGT	GGAACCGCGAGGTGCATTGT	23451	SF3B1	2.16323	1	1	6.4268e-21	1.5348e-18	0.073	0.854936	0.598	0.978737	-0.354257	0.0207561	0.367491
SF3B1_GGACAGAACTGCCACCTAGA	SF3B1_GGACAGAACTGCCACCTAGA	GGACAGAACTGCCACCTAGA	23451	SF3B1	0.127944	0.99998	1	1.7268e-05	5.918e-05	0.073	0.854936	0.598	0.978737	-0.354257	0.0207561	0.367491
SF3B1_GGCACCTCGCGGTTCCCTCT	SF3B1_GGCACCTCGCGGTTCCCTCT	GGCACCTCGCGGTTCCCTCT	23451	SF3B1	-1.38223	1.462e-15	1.3943e-14	1	1	0.073	0.854936	0.598	0.978737	-0.354257	0.0207561	0.367491
LYRM2_GAACCCGCCCCGTTGGGGAT	LYRM2_GAACCCGCCCCGTTGGGGAT	GAACCCGCCCCGTTGGGGAT	57226	LYRM2	-1.3753	5.6536e-09	1.7698e-08	1	1	0.677	1	0.615	0.978737	-0.354477	0.54051	0.419193
LYRM2_GACGGCCCGCGGGTTGCTCT	LYRM2_GACGGCCCGCGGGTTGCTCT	GACGGCCCGCGGGTTGCTCT	57226	LYRM2	-0.658085	2.4119e-08	7.0946e-08	1	1	0.677	1	0.615	0.978737	-0.354477	0.54051	0.419193
LYRM2_GCGGAAGTGGGGTTCGACCA	LYRM2_GCGGAAGTGGGGTTCGACCA	GCGGAAGTGGGGTTCGACCA	57226	LYRM2	-0.0508691	0.16392	0.30065	0.83608	1	0.677	1	0.615	0.978737	-0.354477	0.54051	0.419193
LYRM2_GtcggcCAGCGCAGCAGCTA	LYRM2_GtcggcCAGCGCAGCAGCTA	GtcggcCAGCGCAGCAGCTA	57226	LYRM2	1.00229	1	1	3.3811e-10	1.9137e-09	0.677	1	0.615	0.978737	-0.354477	0.54051	0.419193
SS18L1_Gagcgtcaggcggcgtcggg	SS18L1_Gagcgtcaggcggcgtcggg	Gagcgtcaggcggcgtcggg	26039	SS18L1	-2.57039	9.8465e-12	4.353e-11	1	1	1	1	0.147	0.857556	-0.355055	1	0.041935
SS18L1_GCGGGGTCAGGCCGAACCAC	SS18L1_GCGGGGTCAGGCCGAACCAC	GCGGGGTCAGGCCGAACCAC	26039	SS18L1	-0.355055	0.0031778	0.006483	0.99682	1	1	1	0.147	0.857556	-0.355055	1	0.041935
SS18L1_GGGCCGGGCGCTGGGTGCGA	SS18L1_GGGCCGGGCGCTGGGTGCGA	GGGCCGGGCGCTGGGTGCGA	26039	SS18L1	-0.805912	0.00016665	0.00036822	0.99983	1	1	1	0.147	0.857556	-0.355055	1	0.041935
SS18L1_GGggcggcgtcaggcggcga	SS18L1_GGggcggcgtcaggcggcga	GGggcggcgtcaggcggcga	26039	SS18L1	-0.316558	0.011505	0.022734	0.9885	1	1	1	0.147	0.857556	-0.355055	1	0.041935
SS18L1_GGGTCAGGCCGAACCACCGG	SS18L1_GGGTCAGGCCGAACCACCGG	GGGTCAGGCCGAACCACCGG	26039	SS18L1	-0.134604	0.066021	0.1245	0.93398	1	1	1	0.147	0.857556	-0.355055	1	0.041935
TFCP2_GACCCGGCGTGCAAGTGTCC	TFCP2_GACCCGGCGTGCAAGTGTCC	GACCCGGCGTGCAAGTGTCC	7024	TFCP2	1.1353	1	1	6.0479e-12	4.5415e-11	0.608	1	0.338	0.974628	-0.355064	0.441842	0.135627
TFCP2_GATCGCCCAGCCCATCTCGG	TFCP2_GATCGCCCAGCCCATCTCGG	GATCGCCCAGCCCATCTCGG	7024	TFCP2	-1.8319	8.4179e-16	8.5537e-15	1	1	0.608	1	0.338	0.974628	-0.355064	0.441842	0.135627
TFCP2_GCAGTCTCGGCAGCGATGAT	TFCP2_GCAGTCTCGGCAGCGATGAT	GCAGTCTCGGCAGCGATGAT	7024	TFCP2	-0.355064	6.7052e-06	1.6129e-05	0.99999	1	0.608	1	0.338	0.974628	-0.355064	0.441842	0.135627
TFCP2_GGGCGATCACGGGGAGGACC	TFCP2_GGGCGATCACGGGGAGGACC	GGGCGATCACGGGGAGGACC	7024	TFCP2	-0.682497	1.6603e-14	1.2415e-13	1	1	0.608	1	0.338	0.974628	-0.355064	0.441842	0.135627
TFCP2_GTCTCGGCAGCGATGATAGG	TFCP2_GTCTCGGCAGCGATGATAGG	GTCTCGGCAGCGATGATAGG	7024	TFCP2	0.13823	0.99999	1	8.7466e-06	3.0631e-05	0.608	1	0.338	0.974628	-0.355064	0.441842	0.135627
PDPK1_GAATGCAGCTGGAGCGGAGG	PDPK1_GAATGCAGCTGGAGCGGAGG	GAATGCAGCTGGAGCGGAGG	5170	PDPK1	0.764482	1	1	3.5769e-09	1.7659e-08	0.5	1	0.408	0.976548	-0.355199	0.304513	0.184617
PDPK1_Gagggggcgagctgtcattc	PDPK1_Gagggggcgagctgtcattc	Gagggggcgagctgtcattc	5170	PDPK1	0.98593	1	1	1.8603e-08	8.4485e-08	0.5	1	0.408	0.976548	-0.355199	0.304513	0.184617
PDPK1_GGAGCCCACTAAGGCcgcgg	PDPK1_GGAGCCCACTAAGGCcgcgg	GGAGCCCACTAAGGCcgcgg	5170	PDPK1	-1.63992	1.0732e-10	4.0913e-10	1	1	0.5	1	0.408	0.976548	-0.355199	0.304513	0.184617
PDPK1_GgctccgccgcgGCCTTAGT	PDPK1_GgctccgccgcgGCCTTAGT	GgctccgccgcgGCCTTAGT	5170	PDPK1	-5.24798	4.4025e-17	6.5138e-16	1	1	0.5	1	0.408	0.976548	-0.355199	0.304513	0.184617
PDPK1_Ggtcacgcccgaggtagcgg	PDPK1_Ggtcacgcccgaggtagcgg	Ggtcacgcccgaggtagcgg	5170	PDPK1	-0.355199	4.3806e-09	1.3871e-08	1	1	0.5	1	0.408	0.976548	-0.355199	0.304513	0.184617
TRIM9_GACGAGGAGACGGACGGGTC	TRIM9_GACGAGGAGACGGACGGGTC	GACGAGGAGACGGACGGGTC	114088	TRIM9	0.334485	0.99994	1	5.8627e-05	0.00019257	0.643	1	0.35	0.974628	-0.355535	0.480908	0.143456
TRIM9_GAGGAGACGGACGGGTCTGG	TRIM9_GAGGAGACGGACGGGTCTGG	GAGGAGACGGACGGGTCTGG	114088	TRIM9	-0.962317	1.8956e-13	1.1241e-12	1	1	0.643	1	0.35	0.974628	-0.355535	0.480908	0.143456
TRIM9_GCGTCTCCGCAGGCCACAGG	TRIM9_GCGTCTCCGCAGGCCACAGG	GCGTCTCCGCAGGCCACAGG	114088	TRIM9	-0.355535	1.1242e-06	2.8624e-06	1	1	0.643	1	0.35	0.974628	-0.355535	0.480908	0.143456
TRIM9_GCGTGCGGAGGCTAGGGGAC	TRIM9_GCGTGCGGAGGCTAGGGGAC	GCGTGCGGAGGCTAGGGGAC	114088	TRIM9	0.817991	0.99999	1	6.7402e-06	2.3833e-05	0.643	1	0.35	0.974628	-0.355535	0.480908	0.143456
TRIM9_GGACTCTACCGAACCCCCTG	TRIM9_GGACTCTACCGAACCCCCTG	GGACTCTACCGAACCCCCTG	114088	TRIM9	-3.21912	3.436e-19	1.1267e-17	1	1	0.643	1	0.35	0.974628	-0.355535	0.480908	0.143456
STK3_Gagcctgccgcggcctgggt	STK3_Gagcctgccgcggcctgggt	Gagcctgccgcggcctgggt	6788	STK3	-0.593073	5.3177e-09	1.6708e-08	1	1	0.678	1	0.604	0.978737	-0.355847	0.524889	0.377288
STK3_GCCAGCCAGGCCTTCGTccc	STK3_GCCAGCCAGGCCTTCGTccc	GCCAGCCAGGCCTTCGTccc	6788	STK3	0.0157918	0.57257	0.98932	0.42743	1	0.678	1	0.604	0.978737	-0.355847	0.524889	0.377288
STK3_GCCCCAGCCTAGAGCGGCTC	STK3_GCCCCAGCCTAGAGCGGCTC	GCCCCAGCCTAGAGCGGCTC	6788	STK3	0.963427	1	1	9.6291e-12	6.9627e-11	0.678	1	0.604	0.978737	-0.355847	0.524889	0.377288
STK3_GCCCTAGCCTGCCCTCACTA	STK3_GCCCTAGCCTGCCCTCACTA	GCCCTAGCCTGCCCTCACTA	6788	STK3	-0.616799	2.3361e-08	6.8814e-08	1	1	0.678	1	0.604	0.978737	-0.355847	0.524889	0.377288
STK3_GgAGGAGCCGCGCTCCTAAG	STK3_GgAGGAGCCGCGCTCCTAAG	GgAGGAGCCGCGCTCCTAAG	6788	STK3	-0.355847	3.1628e-05	7.2911e-05	0.99997	1	0.678	1	0.604	0.978737	-0.355847	0.524889	0.377288
COL4A5_GACTGCACCGGCAACCTGCG	COL4A5_GACTGCACCGGCAACCTGCG	GACTGCACCGGCAACCTGCG	1287	COL4A5	-1.00396	2.9052e-09	9.3518e-09	1	1	0.468	1	0.711	0.992052	-0.355966	0.278592	0.505803
COL4A5_GAGTGACGCTCAGTTATTTG	COL4A5_GAGTGACGCTCAGTTATTTG	GAGTGACGCTCAGTTATTTG	1287	COL4A5	-0.355966	0.0087389	0.01737	0.99126	1	0.468	1	0.711	0.992052	-0.355966	0.278592	0.505803
COL4A5_GCCGGTGCAGTCTAAAACTG	COL4A5_GCCGGTGCAGTCTAAAACTG	GCCGGTGCAGTCTAAAACTG	1287	COL4A5	-0.740387	3.4103e-05	7.8448e-05	0.99997	1	0.468	1	0.711	0.992052	-0.355966	0.278592	0.505803
COL4A5_GGTACGCACACCAATGAGAT	COL4A5_GGTACGCACACCAATGAGAT	GGTACGCACACCAATGAGAT	1287	COL4A5	1.87317	1	1	3.3273e-15	5.2628e-14	0.468	1	0.711	0.992052	-0.355966	0.278592	0.505803
COL4A5_GTCACTCCCTCGCAGGTTGC	COL4A5_GTCACTCCCTCGCAGGTTGC	GTCACTCCCTCGCAGGTTGC	1287	COL4A5	-0.125602	0.19252	0.35114	0.80748	1	0.468	1	0.711	0.992052	-0.355966	0.278592	0.505803
COX6A1_GAACCTGAGCACTATCATCC	COX6A1_GAACCTGAGCACTATCATCC	GAACCTGAGCACTATCATCC	1337	COX6A1	0.837431	1	1	1.6375e-14	2.1387e-13	0.517	1	0.452	0.978737	-0.356229	0.328533	0.213283
COX6A1_GAACGGTAAAGCCTGAAGGG	COX6A1_GAACGGTAAAGCCTGAAGGG	GAACGGTAAAGCCTGAAGGG	1337	COX6A1	-0.683518	1.7974e-05	4.2045e-05	0.99998	1	0.517	1	0.452	0.978737	-0.356229	0.328533	0.213283
COX6A1_GCGCCCAGGTGGGGACGGTA	COX6A1_GCGCCCAGGTGGGGACGGTA	GCGCCCAGGTGGGGACGGTA	1337	COX6A1	-0.189637	0.00016863	0.00037234	0.99983	1	0.517	1	0.452	0.978737	-0.356229	0.328533	0.213283
COX6A1_GGTCCCGGATGATAGTGCTC	COX6A1_GGTCCCGGATGATAGTGCTC	GGTCCCGGATGATAGTGCTC	1337	COX6A1	-1.0367	3.3865e-07	8.9881e-07	1	1	0.517	1	0.452	0.978737	-0.356229	0.328533	0.213283
COX6A1_GTCAAAATCCTCGGCATCTC	COX6A1_GTCAAAATCCTCGGCATCTC	GTCAAAATCCTCGGCATCTC	1337	COX6A1	-0.356229	0.032273	0.062083	0.96773	1	0.517	1	0.452	0.978737	-0.356229	0.328533	0.213283
NDUFAB1_GCCTGGAGGCACTGCGCCCT	NDUFAB1_GCCTGGAGGCACTGCGCCCT	GCCTGGAGGCACTGCGCCCT	4706	NDUFAB1	-0.93814	1.5698e-08	4.6906e-08	1	1	0.661	1	0.557	0.978737	-0.357006	0.501674	0.337635
NDUFAB1_GCGCCGCCGGAAAGGAACCC	NDUFAB1_GCGCCGCCGGAAAGGAACCC	GCGCCGCCGGAAAGGAACCC	4706	NDUFAB1	-0.604096	1.5371e-07	4.2093e-07	1	1	0.661	1	0.557	0.978737	-0.357006	0.501674	0.337635
NDUFAB1_GGGCGCGCAGGCGACGCACA	NDUFAB1_GGGCGCGCAGGCGACGCACA	GGGCGCGCAGGCGACGCACA	4706	NDUFAB1	-0.109917	0.0241	0.046662	0.9759	1	0.661	1	0.557	0.978737	-0.357006	0.501674	0.337635
NDUFAB1_GTTCGTCCCCGAACCTGGAT	NDUFAB1_GTTCGTCCCCGAACCTGGAT	GTTCGTCCCCGAACCTGGAT	4706	NDUFAB1	1.27619	1	1	7.1682e-11	4.4855e-10	0.661	1	0.557	0.978737	-0.357006	0.501674	0.337635
DARS2_GAATCGGCGAGGCGCCAAGG	DARS2_GAATCGGCGAGGCGCCAAGG	GAATCGGCGAGGCGCCAAGG	55157	DARS2	-0.433126	0.0052832	0.010632	0.99472	1	0.448	1	0.747	1	-0.357322	0.261234	0.545168
DARS2_GAGGAGCAACCGAGCACGAT	DARS2_GAGGAGCAACCGAGCACGAT	GAGGAGCAACCGAGCACGAT	55157	DARS2	0.152586	0.96245	1	0.037549	0.099754	0.448	1	0.747	1	-0.357322	0.261234	0.545168
DARS2_GCAACCGAGCACGATTGGAA	DARS2_GCAACCGAGCACGATTGGAA	GCAACCGAGCACGATTGGAA	55157	DARS2	-0.357322	0.042867	0.081788	0.95713	1	0.448	1	0.747	1	-0.357322	0.261234	0.545168
DARS2_GCGCACCGGTAGGAAAACTG	DARS2_GCGCACCGGTAGGAAAACTG	GCGCACCGGTAGGAAAACTG	55157	DARS2	2.64421	1	1	2.0038e-15	3.4102e-14	0.448	1	0.747	1	-0.357322	0.261234	0.545168
DARS2_GTGGGGCCGCAGAGCGAGTC	DARS2_GTGGGGCCGCAGAGCGAGTC	GTGGGGCCGCAGAGCGAGTC	55157	DARS2	-0.720034	1.4524e-06	3.6694e-06	1	1	0.448	1	0.747	1	-0.357322	0.261234	0.545168
SLC9A1_GAGGGAAAGAAGTATCGCGT	SLC9A1_GAGGGAAAGAAGTATCGCGT	GAGGGAAAGAAGTATCGCGT	6548	SLC9A1	0.978363	1	1	9.1502e-08	3.8549e-07	0.529	1	0.357	0.974628	-0.357392	0.340552	0.147818
SLC9A1_GCACCAGCGAGCAGCCGGTG	SLC9A1_GCACCAGCGAGCAGCCGGTG	GCACCAGCGAGCAGCCGGTG	6548	SLC9A1	-1.11909	6.6747e-11	2.6144e-10	1	1	0.529	1	0.357	0.974628	-0.357392	0.340552	0.147818
SLC9A1_GCAGCGGCCCCTGTCGCCGA	SLC9A1_GCAGCGGCCCCTGTCGCCGA	GCAGCGGCCCCTGTCGCCGA	6548	SLC9A1	-4.58642	4.1081e-19	1.3038e-17	1	1	0.529	1	0.357	0.974628	-0.357392	0.340552	0.147818
SLC9A1_GGTATCGCGTAGGAAGAGGA	SLC9A1_GGTATCGCGTAGGAAGAGGA	GGTATCGCGTAGGAAGAGGA	6548	SLC9A1	0.323098	1	1	5.6685e-08	2.4392e-07	0.529	1	0.357	0.974628	-0.357392	0.340552	0.147818
SLC9A1_GTCTCTCTAGCCCGCCGCAC	SLC9A1_GTCTCTCTAGCCCGCCGCAC	GTCTCTCTAGCCCGCCGCAC	6548	SLC9A1	-0.357392	9.3696e-07	2.3987e-06	1	1	0.529	1	0.357	0.974628	-0.357392	0.340552	0.147818
UCK2_GCGTCGGAGAAAGGGTTAAC	UCK2_GCGTCGGAGAAAGGGTTAAC	GCGTCGGAGAAAGGGTTAAC	7371	UCK2	0.599008	1	1	4.5602e-06	1.6345e-05	0.614	1	0.494	0.978737	-0.35746	0.446594	0.23951
UCK2_GCTAGGGCGCGTCGGAGAAA	UCK2_GCTAGGGCGCGTCGGAGAAA	GCTAGGGCGCGTCGGAGAAA	7371	UCK2	0.506689	0.99999	1	1.1397e-05	3.9596e-05	0.614	1	0.494	0.978737	-0.35746	0.446594	0.23951
UCK2_GGCGCCCTAGTGGACCCTGG	UCK2_GGCGCCCTAGTGGACCCTGG	GGCGCCCTAGTGGACCCTGG	7371	UCK2	-0.35746	0.0023864	0.0049062	0.99761	1	0.614	1	0.494	0.978737	-0.35746	0.446594	0.23951
UCK2_GGGAGAAAGGGTTAACCGGG	UCK2_GGGAGAAAGGGTTAACCGGG	GGGAGAAAGGGTTAACCGGG	7371	UCK2	-0.936222	7.3158e-13	3.8795e-12	1	1	0.614	1	0.494	0.978737	-0.35746	0.446594	0.23951
UCK2_GTTTCCCCCAGGGTCCACTA	UCK2_GTTTCCCCCAGGGTCCACTA	GTTTCCCCCAGGGTCCACTA	7371	UCK2	-3.11907	4.8428e-14	3.2483e-13	1	1	0.614	1	0.494	0.978737	-0.35746	0.446594	0.23951
TFIP11_GAGGGCAGCGTGGGACGCTA	TFIP11_GAGGGCAGCGTGGGACGCTA	GAGGGCAGCGTGGGACGCTA	24144	TFIP11	-1.40171	1.6475e-08	4.9169e-08	1	1	0.09	0.854936	0.043	0.704915	-0.357714	0.0291677	0.0106103
TFIP11_GGATATGGCTGCAGAGCGGC	TFIP11_GGATATGGCTGCAGAGCGGC	GGATATGGCTGCAGAGCGGC	24144	TFIP11	-0.357714	0.00067998	0.0014443	0.99932	1	0.09	0.854936	0.043	0.704915	-0.357714	0.0291677	0.0106103
TFIP11_GGCAGCGTGGGACGCTACGG	TFIP11_GGCAGCGTGGGACGCTACGG	GGCAGCGTGGGACGCTACGG	24144	TFIP11	1.64254	1	1	1.6601e-15	2.9031e-14	0.09	0.854936	0.043	0.704915	-0.357714	0.0291677	0.0106103
TFIP11_GGCCGGCTGGGATCTTAGAT	TFIP11_GGCCGGCTGGGATCTTAGAT	GGCCGGCTGGGATCTTAGAT	24144	TFIP11	-3.74412	7.2185e-24	3.3872e-21	1	1	0.09	0.854936	0.043	0.704915	-0.357714	0.0291677	0.0106103
TFIP11_GTGGGACGCTACGGCGGATA	TFIP11_GTGGGACGCTACGGCGGATA	GTGGGACGCTACGGCGGATA	24144	TFIP11	2.066	1	1	1.6646e-15	2.9082e-14	0.09	0.854936	0.043	0.704915	-0.357714	0.0291677	0.0106103
JUND_GAGGAGCCGCCGCCAGTGGA	JUND_GAGGAGCCGCCGCCAGTGGA	GAGGAGCCGCCGCCAGTGGA	3727	JUND	-2.50778	5.8536e-14	3.8622e-13	1	1	0.367	1	0.599	0.978737	-0.357897	0.198679	0.370918
JUND_GCAACAGCGCGCTGCCTTGT	JUND_GCAACAGCGCGCTGCCTTGT	GCAACAGCGCGCTGCCTTGT	3727	JUND	1.12435	1	1	1.5582e-10	9.2789e-10	0.367	1	0.599	0.978737	-0.357897	0.198679	0.370918
JUND_GCCGAGCCGAGGCTATAAGA	JUND_GCCGAGCCGAGGCTATAAGA	GCCGAGCCGAGGCTATAAGA	3727	JUND	-0.357897	2.3703e-05	5.509e-05	0.99998	1	0.367	1	0.599	0.978737	-0.357897	0.198679	0.370918
JUND_GCCTTGTGGGTTGACGTCAT	JUND_GCCTTGTGGGTTGACGTCAT	GCCTTGTGGGTTGACGTCAT	3727	JUND	1.16722	1	1	2.8614e-15	4.6205e-14	0.367	1	0.599	0.978737	-0.357897	0.198679	0.370918
JUND_GGTACACAGCGGTcccgggg	JUND_GGTACACAGCGGTcccgggg	GGTACACAGCGGTcccgggg	3727	JUND	-0.665826	3.2186e-06	7.9087e-06	1	1	0.367	1	0.599	0.978737	-0.357897	0.198679	0.370918
SMC3_GAAAATGGCGGCGCTCGTGG	SMC3_GAAAATGGCGGCGCTCGTGG	GAAAATGGCGGCGCTCGTGG	9126	SMC3	-2.94728	2.337e-13	1.3595e-12	1	1	0.833	1	0.603	0.978737	-0.357986	0.803784	0.373252
SMC3_GCGTAGGAGGAGTCAAGTTC	SMC3_GCGTAGGAGGAGTCAAGTTC	GCGTAGGAGGAGTCAAGTTC	9126	SMC3	0.131387	0.7967	1	0.2033	0.50429	0.833	1	0.603	0.978737	-0.357986	0.803784	0.373252
SMC3_GGCCAAGAGGGAGACTCCGA	SMC3_GGCCAAGAGGGAGACTCCGA	GGCCAAGAGGGAGACTCCGA	9126	SMC3	-0.907147	1.5572e-08	4.6562e-08	1	1	0.833	1	0.603	0.978737	-0.357986	0.803784	0.373252
SMC3_GTCGGAAAATCTATGACCGT	SMC3_GTCGGAAAATCTATGACCGT	GTCGGAAAATCTATGACCGT	9126	SMC3	-0.357986	2.6728e-05	6.1935e-05	0.99997	1	0.833	1	0.603	0.978737	-0.357986	0.803784	0.373252
SMC3_GTGCAGCCTTCACAGGGCGT	SMC3_GTGCAGCCTTCACAGGGCGT	GTGCAGCCTTCACAGGGCGT	9126	SMC3	0.31816	1	1	4.1971e-06	1.5098e-05	0.833	1	0.603	0.978737	-0.357986	0.803784	0.373252
SLC29A1_GAGACCAGAGCCGACTCAGT	SLC29A1_GAGACCAGAGCCGACTCAGT	GAGACCAGAGCCGACTCAGT	2030	SLC29A1	-0.823064	1.1959e-10	4.531e-10	1	1	0.671	1	0.224	0.935897	-0.358008	0.380676	0.0532268
SLC29A1_GAGGGCCCCTCCCACTGAGT	SLC29A1_GAGGGCCCCTCCCACTGAGT	GAGGGCCCCTCCCACTGAGT	2030	SLC29A1	-2.09934	1.3733e-12	6.9545e-12	1	1	0.671	1	0.224	0.935897	-0.358008	0.380676	0.0532268
SLC29A1_Gagtcgccgcggggtggcag	SLC29A1_Gagtcgccgcggggtggcag	Gagtcgccgcggggtggcag	2030	SLC29A1	0.433527	0.99997	1	2.7394e-05	9.2276e-05	0.671	1	0.224	0.935897	-0.358008	0.380676	0.0532268
SLC29A1_GCAGCTGCGTCCAGTCCTCG	SLC29A1_GCAGCTGCGTCCAGTCCTCG	GCAGCTGCGTCCAGTCCTCG	2030	SLC29A1	-0.018111	0.40831	0.71996	0.59169	1	0.671	1	0.224	0.935897	-0.358008	0.380676	0.0532268
SLC29A1_GccgagcccctgcgcccCCA	SLC29A1_GccgagcccctgcgcccCCA	GccgagcccctgcgcccCCA	2030	SLC29A1	-0.901382	4.6482e-11	1.8591e-10	1	1	0.671	1	0.224	0.935897	-0.358008	0.380676	0.0532268
SLC29A1_GCCGCCTGGTCGTGTTATTG	SLC29A1_GCCGCCTGGTCGTGTTATTG	GCCGCCTGGTCGTGTTATTG	2030	SLC29A1	-0.13457	0.09534	0.17793	0.90466	1	0.671	1	0.224	0.935897	-0.358008	0.380676	0.0532268
SLC29A1_GCGCCAGTCCCAGGCCCGAA	SLC29A1_GCGCCAGTCCCAGGCCCGAA	GCGCCAGTCCCAGGCCCGAA	2030	SLC29A1	3.71016	1	1	3.6508e-16	7.8037e-15	0.671	1	0.224	0.935897	-0.358008	0.380676	0.0532268
SLC29A1_GGACGGGGTTAGGGGCCCAA	SLC29A1_GGACGGGGTTAGGGGCCCAA	GGACGGGGTTAGGGGCCCAA	2030	SLC29A1	-5.55759	1.2916e-22	2.3679e-20	1	1	0.671	1	0.224	0.935897	-0.358008	0.380676	0.0532268
SLC29A1_GGCTGTCTGTCCATCGTGTG	SLC29A1_GGCTGTCTGTCCATCGTGTG	GGCTGTCTGTCCATCGTGTG	2030	SLC29A1	-0.581447	8.9999e-12	4.0029e-11	1	1	0.671	1	0.224	0.935897	-0.358008	0.380676	0.0532268
SLC29A1_GTGAGCAGCGGGTGTGTAAA	SLC29A1_GTGAGCAGCGGGTGTGTAAA	GTGAGCAGCGGGTGTGTAAA	2030	SLC29A1	0.68695	1	1	1.2521e-06	4.7076e-06	0.671	1	0.224	0.935897	-0.358008	0.380676	0.0532268
CHD3_Gagggtgggggtttcggagg	CHD3_Gagggtgggggtttcggagg	Gagggtgggggtttcggagg	1107	CHD3	-0.297625	0.013119	0.025825	0.98688	1	0.851	1	0.433	0.978737	-0.35894	0.839883	0.197682
CHD3_GCCACCCCCTCCATAAAGAA	CHD3_GCCACCCCCTCCATAAAGAA	GCCACCCCCTCCATAAAGAA	1107	CHD3	-1.27726	1.2757e-16	1.6514e-15	1	1	0.851	1	0.433	0.978737	-0.35894	0.839883	0.197682
CHD3_GCCgagggtgggggtttcgg	CHD3_GCCgagggtgggggtttcgg	GCCgagggtgggggtttcgg	1107	CHD3	-1.1169	1.4512e-09	4.8174e-09	1	1	0.851	1	0.433	0.978737	-0.35894	0.839883	0.197682
CHD3_GCCTCAGACGGCGGCCCCga	CHD3_GCCTCAGACGGCGGCCCCga	GCCTCAGACGGCGGCCCCga	1107	CHD3	-0.35894	1.7017e-05	3.9857e-05	0.99998	1	0.851	1	0.433	0.978737	-0.35894	0.839883	0.197682
CHD3_GGGGCCGCCGTCTGAGGAGG	CHD3_GGGGCCGCCGTCTGAGGAGG	GGGGCCGCCGTCTGAGGAGG	1107	CHD3	0.259498	0.99993	1	7.2418e-05	0.00023608	0.851	1	0.433	0.978737	-0.35894	0.839883	0.197682
ETV4_GCGGCCGGGGCCCCAAGCGG	ETV4_GCGGCCGGGGCCCCAAGCGG	GCGGCCGGGGCCCCAAGCGG	2118	ETV4	-5.3156	4.4417e-18	9.4075e-17	1	1	0.77	1	0.455	0.978737	-0.359291	0.636726	0.214808
ETV4_GGAGCAGGTGGGACCTCCTT	ETV4_GGAGCAGGTGGGACCTCCTT	GGAGCAGGTGGGACCTCCTT	2118	ETV4	0.112446	0.93187	1	0.068134	0.17695	0.77	1	0.455	0.978737	-0.359291	0.636726	0.214808
ETV4_GGCCAGGCCGGACGACTCTC	ETV4_GGCCAGGCCGGACGACTCTC	GGCCAGGCCGGACGACTCTC	2118	ETV4	0.462189	0.99991	1	8.6789e-05	0.00028109	0.77	1	0.455	0.978737	-0.359291	0.636726	0.214808
ETV4_GGCCCTGGAATCTGCGGAGG	ETV4_GGCCCTGGAATCTGCGGAGG	GGCCCTGGAATCTGCGGAGG	2118	ETV4	-1.03072	3.9567e-12	1.8582e-11	1	1	0.77	1	0.455	0.978737	-0.359291	0.636726	0.214808
ETV4_GGGGGCCAATCAGAATGTAG	ETV4_GGGGGCCAATCAGAATGTAG	GGGGGCCAATCAGAATGTAG	2118	ETV4	-0.359291	0.0064504	0.012923	0.99355	1	0.77	1	0.455	0.978737	-0.359291	0.636726	0.214808
RAB5B_GAGTCAAAAGGCGGGGTCAT	RAB5B_GAGTCAAAAGGCGGGGTCAT	GAGTCAAAAGGCGGGGTCAT	5869	RAB5B	-0.651237	2.4525e-06	6.0809e-06	1	1	0.78	1	0.687	0.989307	-0.359326	0.644457	0.475323
RAB5B_GGAGGGAGAAACCTCGAAGA	RAB5B_GGAGGGAGAAACCTCGAAGA	GGAGGGAGAAACCTCGAAGA	5869	RAB5B	-5.02393	1.0128e-13	6.3518e-13	1	1	0.78	1	0.687	0.989307	-0.359326	0.644457	0.475323
RAB5B_GGGAGAAAGGCGAGTCTCTT	RAB5B_GGGAGAAAGGCGAGTCTCTT	GGGAGAAAGGCGAGTCTCTT	5869	RAB5B	-0.359326	0.0024763	0.0050865	0.99752	1	0.78	1	0.687	0.989307	-0.359326	0.644457	0.475323
RAB5B_GGGCCACAAGCCAATAGCGA	RAB5B_GGGCCACAAGCCAATAGCGA	GGGCCACAAGCCAATAGCGA	5869	RAB5B	0.147076	0.90747	1	0.092529	0.23763	0.78	1	0.687	0.989307	-0.359326	0.644457	0.475323
RAB5B_GTACGAGCAAGGGACGCGAC	RAB5B_GTACGAGCAAGGGACGCGAC	GTACGAGCAAGGGACGCGAC	5869	RAB5B	0.471171	0.99998	1	2.3971e-05	8.1101e-05	0.78	1	0.687	0.989307	-0.359326	0.644457	0.475323
MED21_GCTAGAGCGGGCTACACCTG	MED21_GCTAGAGCGGGCTACACCTG	GCTAGAGCGGGCTACACCTG	9412	MED21	-1.33571	1.5696e-10	5.8447e-10	1	1	0.761	1	0.312	0.974628	-0.359417	0.71557	0.15009
MED21_GGTACCACCCACTCCTGACG	MED21_GGTACCACCCACTCCTGACG	GGTACCACCCACTCCTGACG	9412	MED21	-0.485465	4.8621e-12	2.2459e-11	1	1	0.761	1	0.312	0.974628	-0.359417	0.71557	0.15009
MED21_GTCCCCGCCCCGTCAGGAGT	MED21_GTCCCCGCCCCGTCAGGAGT	GTCCCCGCCCCGTCAGGAGT	9412	MED21	-0.233369	2.7443e-07	7.3464e-07	1	1	0.761	1	0.312	0.974628	-0.359417	0.71557	0.15009
MED21_GTCCTTGGAACGGGTGGGGT	MED21_GTCCTTGGAACGGGTGGGGT	GTCCTTGGAACGGGTGGGGT	9412	MED21	0.685689	1	1	1.852e-06	6.8667e-06	0.761	1	0.312	0.974628	-0.359417	0.71557	0.15009
ZHX2_GACCACCCGAGCTGCCACCC	ZHX2_GACCACCCGAGCTGCCACCC	GACCACCCGAGCTGCCACCC	22882	ZHX2	-0.0971968	0.063124	0.11913	0.93688	1	0.743	1	0.001	0.123536	-0.359633	0.602002	0.00080111
ZHX2_GCAGCCCCCTCCGGAGACAC	ZHX2_GCAGCCCCCTCCGGAGACAC	GCAGCCCCCTCCGGAGACAC	22882	ZHX2	0.882295	1	1	1.642e-10	9.7576e-10	0.743	1	0.001	0.123536	-0.359633	0.602002	0.00080111
ZHX2_GCGAGCCCGGGTGGCAGCTC	ZHX2_GCGAGCCCGGGTGGCAGCTC	GCGAGCCCGGGTGGCAGCTC	22882	ZHX2	-3.9608	8.5509e-22	9.4675e-20	1	1	0.743	1	0.001	0.123536	-0.359633	0.602002	0.00080111
ZHX2_GGGGGGGAGGCTAGCCCTAA	ZHX2_GGGGGGGAGGCTAGCCCTAA	GGGGGGGAGGCTAGCCCTAA	22882	ZHX2	-0.359633	0.0007733	0.0016371	0.99923	1	0.743	1	0.001	0.123536	-0.359633	0.602002	0.00080111
ZHX2_GTCGCCGGTGTCTCCGGAGG	ZHX2_GTCGCCGGTGTCTCCGGAGG	GTCGCCGGTGTCTCCGGAGG	22882	ZHX2	-7.24545	7.9242e-23	1.7256e-20	1	1	0.743	1	0.001	0.123536	-0.359633	0.602002	0.00080111
C9orf156_GAGAATGTGCGCGCGCAGGG	C9orf156_GAGAATGTGCGCGCGCAGGG	GAGAATGTGCGCGCGCAGGG	no_gid	C9orf156	-0.875563	3.1954e-12	1.5266e-11	1	1	1	1	0.467	0.978737	-0.359864	1	0.220506
C9orf156_GAGGGGCACACGCCCGGGAT	C9orf156_GAGGGGCACACGCCCGGGAT	GAGGGGCACACGCCCGGGAT	no_gid	C9orf156	-0.0810116	0.26396	0.47499	0.73604	1	1	1	0.467	0.978737	-0.359864	1	0.220506
C9orf156_GCGCGCGCAGGGTGGCGTTG	C9orf156_GCGCGCGCAGGGTGGCGTTG	GCGCGCGCAGGGTGGCGTTG	no_gid	C9orf156	-0.359864	0.045623	0.086877	0.95438	1	1	1	0.467	0.978737	-0.359864	1	0.220506
C9orf156_GGGGCTTCGAACCCTATCCC	C9orf156_GGGGCTTCGAACCCTATCCC	GGGGCTTCGAACCCTATCCC	no_gid	C9orf156	-5.15545	7.4816e-13	3.962e-12	1	1	1	1	0.467	0.978737	-0.359864	1	0.220506
C9orf156_GTGCGCGCGCACATTCTCCT	C9orf156_GTGCGCGCGCACATTCTCCT	GTGCGCGCGCACATTCTCCT	no_gid	C9orf156	-0.265337	0.0091976	0.018259	0.9908	1	1	1	0.467	0.978737	-0.359864	1	0.220506
HDDC2_GACCGTGAGAATATggagga	HDDC2_GACCGTGAGAATATggagga	GACCGTGAGAATATggagga	51020	HDDC2	0.0908493	0.97254	1	0.027456	0.073851	0.755	1	0.441	0.978737	-0.360038	0.61261	0.205248
HDDC2_GacggggaggagCTTCGCCG	HDDC2_GacggggaggagCTTCGCCG	GacggggaggagCTTCGCCG	51020	HDDC2	0.412919	0.99996	1	4.464e-05	0.00014803	0.755	1	0.441	0.978737	-0.360038	0.61261	0.205248
HDDC2_GGAAAACCGTGAGAATATgg	HDDC2_GGAAAACCGTGAGAATATgg	GGAAAACCGTGAGAATATgg	51020	HDDC2	-2.21303	3.3554e-18	7.4721e-17	1	1	0.755	1	0.441	0.978737	-0.360038	0.61261	0.205248
HDDC2_GGCCATGCGGCCACCGACCC	HDDC2_GGCCATGCGGCCACCGACCC	GGCCATGCGGCCACCGACCC	51020	HDDC2	-0.360038	0.0019722	0.0040777	0.99803	1	0.755	1	0.441	0.978737	-0.360038	0.61261	0.205248
HDDC2_GGTCGGTGGCCGCATGGCTT	HDDC2_GGTCGGTGGCCGCATGGCTT	GGTCGGTGGCCGCATGGCTT	51020	HDDC2	-1.69105	6.8524e-09	2.1272e-08	1	1	0.755	1	0.441	0.978737	-0.360038	0.61261	0.205248
SNAP25_GAGGGGTAAAAGGTAGTGAT	SNAP25_GAGGGGTAAAAGGTAGTGAT	GAGGGGTAAAAGGTAGTGAT	6616	SNAP25	0.90785	1	1	6.7134e-09	3.2117e-08	0.796	1	0.481	0.978737	-0.360425	0.690394	0.23033
SNAP25_GGACTCGGTTCCCAGTGCGC	SNAP25_GGACTCGGTTCCCAGTGCGC	GGACTCGGTTCCCAGTGCGC	6616	SNAP25	-0.257698	0.074384	0.13977	0.92562	1	0.796	1	0.481	0.978737	-0.360425	0.690394	0.23033
SNAP25_GGGACGGCCATCTTTGATGA	SNAP25_GGGACGGCCATCTTTGATGA	GGGACGGCCATCTTTGATGA	6616	SNAP25	-0.871245	2.939e-15	2.6032e-14	1	1	0.796	1	0.481	0.978737	-0.360425	0.690394	0.23033
SNAP25_GggCTGCGGCGCGCTTGACT	SNAP25_GggCTGCGGCGCGCTTGACT	GggCTGCGGCGCGCTTGACT	6616	SNAP25	-0.717537	0.0025597	0.0052513	0.99744	1	0.796	1	0.481	0.978737	-0.360425	0.690394	0.23033
SNAP25_GTGAAGACGAAACCTCGGGG	SNAP25_GTGAAGACGAAACCTCGGGG	GTGAAGACGAAACCTCGGGG	6616	SNAP25	-0.360425	0.0001701	0.00037551	0.99983	1	0.796	1	0.481	0.978737	-0.360425	0.690394	0.23033
TMEM62_GAATGACGGTggccgagtgg	TMEM62_GAATGACGGTggccgagtgg	GAATGACGGTggccgagtgg	80021	TMEM62	-7.1804	3.236e-18	7.2596e-17	1	1	0.903	1	0.44	0.978737	-0.360822	0.909151	0.203875
TMEM62_GCACTTGCGCGGCCAGAGAG	TMEM62_GCACTTGCGCGGCCAGAGAG	GCACTTGCGCGGCCAGAGAG	80021	TMEM62	-0.360822	0.001011	0.0021255	0.99899	1	0.903	1	0.44	0.978737	-0.360822	0.909151	0.203875
TMEM62_Gcaggagtgactgaccaagg	TMEM62_Gcaggagtgactgaccaagg	Gcaggagtgactgaccaagg	80021	TMEM62	-0.0218073	0.37217	0.659	0.62783	1	0.903	1	0.44	0.978737	-0.360822	0.909151	0.203875
TMEM62_Gggaaggagaccgggaccag	TMEM62_Gggaaggagaccgggaccag	Gggaaggagaccgggaccag	80021	TMEM62	-1.346	4.6666e-11	1.8663e-10	1	1	0.903	1	0.44	0.978737	-0.360822	0.909151	0.203875
TMEM62_Gtaaggagatcgacccactg	TMEM62_Gtaaggagatcgacccactg	Gtaaggagatcgacccactg	80021	TMEM62	0.0960232	0.94744	1	0.052562	0.13794	0.903	1	0.44	0.978737	-0.360822	0.909151	0.203875
LAMC3_GATAAAGTGTGCCCTGGACA	LAMC3_GATAAAGTGTGCCCTGGACA	GATAAAGTGTGCCCTGGACA	10319	LAMC3	-3.16594	3.428e-18	7.6122e-17	1	1	0.11	0.87469	0.148	0.857556	-0.361209	0.0409028	0.0420908
LAMC3_GCCCACCTGCTGGACGTGCC	LAMC3_GCCCACCTGCTGGACGTGCC	GCCCACCTGCTGGACGTGCC	10319	LAMC3	-0.361209	1.5475e-08	4.6278e-08	1	1	0.11	0.87469	0.148	0.857556	-0.361209	0.0409028	0.0420908
LAMC3_GGCCGGGCACGTCCAGCAGG	LAMC3_GGCCGGGCACGTCCAGCAGG	GGCCGGGCACGTCCAGCAGG	10319	LAMC3	1.63284	1	1	6.6277e-15	9.6648e-14	0.11	0.87469	0.148	0.857556	-0.361209	0.0409028	0.0420908
LAMC3_GGCTCGGGAGTCTGCCCCAG	LAMC3_GGCTCGGGAGTCTGCCCCAG	GGCTCGGGAGTCTGCCCCAG	10319	LAMC3	-3.87107	5.5858e-17	8.0207e-16	1	1	0.11	0.87469	0.148	0.857556	-0.361209	0.0409028	0.0420908
LAMC3_Ggtggggtcggtaaagatgc	LAMC3_Ggtggggtcggtaaagatgc	Ggtggggtcggtaaagatgc	10319	LAMC3	1.16232	1	1	8.2926e-17	2.2589e-15	0.11	0.87469	0.148	0.857556	-0.361209	0.0409028	0.0420908
CEBPG_GAGCCCAGTCGACCAATCGT	CEBPG_GAGCCCAGTCGACCAATCGT	GAGCCCAGTCGACCAATCGT	1054	CEBPG	0.232933	1	1	2.2698e-06	8.3526e-06	0.587	1	0.113	0.831035	-0.361234	0.412976	0.0293139
CEBPG_GAGCCCGGGCGAGCTGCCTA	CEBPG_GAGCCCGGGCGAGCTGCCTA	GAGCCCGGGCGAGCTGCCTA	1054	CEBPG	-3.54722	1.5282e-17	2.663e-16	1	1	0.587	1	0.113	0.831035	-0.361234	0.412976	0.0293139
CEBPG_GGCACCGCCTTCTCTCGCGA	CEBPG_GGCACCGCCTTCTCTCGCGA	GGCACCGCCTTCTCTCGCGA	1054	CEBPG	1.15617	1	1	2.223e-08	1.0006e-07	0.587	1	0.113	0.831035	-0.361234	0.412976	0.0293139
CEBPG_GGGGAGGCGGGCCCACGGTG	CEBPG_GGGGAGGCGGGCCCACGGTG	GGGGAGGCGGGCCCACGGTG	1054	CEBPG	-5.6135	1.5482e-18	3.9576e-17	1	1	0.587	1	0.113	0.831035	-0.361234	0.412976	0.0293139
CEBPG_GTGCCCGTCGCGAGAGAAGG	CEBPG_GTGCCCGTCGCGAGAGAAGG	GTGCCCGTCGCGAGAGAAGG	1054	CEBPG	-0.361234	4.4227e-05	0.00010115	0.99996	1	0.587	1	0.113	0.831035	-0.361234	0.412976	0.0293139
IBTK_Gactggaacactaagcttac	IBTK_Gactggaacactaagcttac	Gactggaacactaagcttac	25998	IBTK	0.489191	1	1	3.1057e-07	1.2395e-06	0.312	0.98423	0.497	0.978737	-0.361265	0.110885	0.184077
IBTK_GAGAGTGGAAAAATGGAGTA	IBTK_GAGAGTGGAAAAATGGAGTA	GAGAGTGGAAAAATGGAGTA	25998	IBTK	-0.388782	0.00024737	0.00054042	0.99975	1	0.312	0.98423	0.497	0.978737	-0.361265	0.110885	0.184077
IBTK_GCTGCCACGCGAAACCTTCT	IBTK_GCTGCCACGCGAAACCTTCT	GCTGCCACGCGAAACCTTCT	25998	IBTK	-2.5491	5.8867e-14	3.882e-13	1	1	0.312	0.98423	0.497	0.978737	-0.361265	0.110885	0.184077
IBTK_GGCCTTGGGGCCGCTGACTC	IBTK_GGCCTTGGGGCCGCTGACTC	GGCCTTGGGGCCGCTGACTC	25998	IBTK	3.70428	1	1	1.8327e-15	3.1628e-14	0.312	0.98423	0.497	0.978737	-0.361265	0.110885	0.184077
IBTK_GGCGAGGTCAAGTTCCTTTG	IBTK_GGCGAGGTCAAGTTCCTTTG	GGCGAGGTCAAGTTCCTTTG	25998	IBTK	-0.333749	0.00013815	0.00030661	0.99986	1	0.312	0.98423	0.497	0.978737	-0.361265	0.110885	0.184077
IBTK_GGGGAACTCTAGGCCAACAA	IBTK_GGGGAACTCTAGGCCAACAA	GGGGAACTCTAGGCCAACAA	25998	IBTK	-1.1957	2.6145e-16	3.0698e-15	1	1	0.312	0.98423	0.497	0.978737	-0.361265	0.110885	0.184077
IBTK_GGGGCCGCTGACTCAGGCCA	IBTK_GGGGCCGCTGACTCAGGCCA	GGGGCCGCTGACTCAGGCCA	25998	IBTK	-0.869749	3.5233e-16	3.9826e-15	1	1	0.312	0.98423	0.497	0.978737	-0.361265	0.110885	0.184077
IBTK_GTAGGTACCATAAATATGAA	IBTK_GTAGGTACCATAAATATGAA	GTAGGTACCATAAATATGAA	25998	IBTK	-1.25032	9.9547e-10	3.3686e-09	1	1	0.312	0.98423	0.497	0.978737	-0.361265	0.110885	0.184077
IBTK_GTCCAGAGTACAACCAATGT	IBTK_GTCCAGAGTACAACCAATGT	GTCCAGAGTACAACCAATGT	25998	IBTK	1.08109	1	1	1.6996e-16	4.1352e-15	0.312	0.98423	0.497	0.978737	-0.361265	0.110885	0.184077
IBTK_GTGTAAAAATACAGCATAGA	IBTK_GTGTAAAAATACAGCATAGA	GTGTAAAAATACAGCATAGA	25998	IBTK	-0.0189857	0.43901	0.77119	0.56099	1	0.312	0.98423	0.497	0.978737	-0.361265	0.110885	0.184077
MRPL41_GAGGTGGCGTCGGGAGGTCG	MRPL41_GAGGTGGCGTCGGGAGGTCG	GAGGTGGCGTCGGGAGGTCG	64975	MRPL41	0.765143	1	1	9.0705e-10	4.8629e-09	0.174	0.897717	0.704	0.990896	-0.361965	0.0722771	0.495005
MRPL41_GCCAATGCGAGGAGCGCgcg	MRPL41_GCCAATGCGAGGAGCGCgcg	GCCAATGCGAGGAGCGCgcg	64975	MRPL41	-0.944925	1.435e-14	1.0871e-13	1	1	0.174	0.897717	0.704	0.990896	-0.361965	0.0722771	0.495005
MRPL41_GCGCTGCGTCGCAGCAAGAG	MRPL41_GCGCTGCGTCGCAGCAAGAG	GCGCTGCGTCGCAGCAAGAG	64975	MRPL41	2.3897	1	1	6.9187e-19	4.6458e-17	0.174	0.897717	0.704	0.990896	-0.361965	0.0722771	0.495005
MRPL41_GGCGGCCCCAATCTGGTAGG	MRPL41_GGCGGCCCCAATCTGGTAGG	GGCGGCCCCAATCTGGTAGG	64975	MRPL41	-0.361965	0.0055377	0.011135	0.99446	1	0.174	0.897717	0.704	0.990896	-0.361965	0.0722771	0.495005
MRPL41_GTCCAATAGCGGCCCCAATC	MRPL41_GTCCAATAGCGGCCCCAATC	GTCCAATAGCGGCCCCAATC	64975	MRPL41	-0.519201	2.6206e-08	7.681e-08	1	1	0.174	0.897717	0.704	0.990896	-0.361965	0.0722771	0.495005
ATP6AP1_GCGGCAGGGCCGCAGGTAAT	ATP6AP1_GCGGCAGGGCCGCAGGTAAT	GCGGCAGGGCCGCAGGTAAT	537	ATP6AP1	-0.838677	5.2725e-08	1.5029e-07	1	1	0.863	1	0.662	0.989307	-0.362032	0.858042	0.438527
ATP6AP1_GGGGCCCAGCTAGACCGACT	ATP6AP1_GGGGCCCAGCTAGACCGACT	GGGGCCCAGCTAGACCGACT	537	ATP6AP1	-0.362032	0.00052392	0.0011216	0.99948	1	0.863	1	0.662	0.989307	-0.362032	0.858042	0.438527
ATP6AP1_GGTACAGCCAACCAGTGAGA	ATP6AP1_GGTACAGCCAACCAGTGAGA	GGTACAGCCAACCAGTGAGA	537	ATP6AP1	0.912428	0.99965	1	0.00035099	0.0010858	0.863	1	0.662	0.989307	-0.362032	0.858042	0.438527
ATP6AP1_GTACCTGCGGCCCTGCCGGT	ATP6AP1_GTACCTGCGGCCCTGCCGGT	GTACCTGCGGCCCTGCCGGT	537	ATP6AP1	-0.646779	8.0936e-08	2.2688e-07	1	1	0.863	1	0.662	0.989307	-0.362032	0.858042	0.438527
ATP6AP1_GTCACGCTCCGAGTGGGAAA	ATP6AP1_GTCACGCTCCGAGTGGGAAA	GTCACGCTCCGAGTGGGAAA	537	ATP6AP1	-0.162792	0.1147	0.21281	0.8853	1	0.863	1	0.662	0.989307	-0.362032	0.858042	0.438527
SEPP1_GAGGGTGACTGAAAAGGATA	SEPP1_GAGGGTGACTGAAAAGGATA	GAGGGTGACTGAAAAGGATA	no_gid	SEPP1	-0.427244	9.144e-10	3.1073e-09	1	1	0.884	1	0.306	0.974628	-0.362269	0.885422	0.11865
SEPP1_GGAAGGGCTAAGGGTAAACA	SEPP1_GGAAGGGCTAAGGGTAAACA	GGAAGGGCTAAGGGTAAACA	no_gid	SEPP1	0.389672	0.99471	1	0.0052871	0.015036	0.884	1	0.306	0.974628	-0.362269	0.885422	0.11865
SEPP1_GGAGGGGTGAGGTAAACAAC	SEPP1_GGAGGGGTGAGGTAAACAAC	GGAGGGGTGAGGTAAACAAC	no_gid	SEPP1	-0.257477	5.6779e-06	1.3726e-05	0.99999	1	0.884	1	0.306	0.974628	-0.362269	0.885422	0.11865
SEPP1_GGATTCTAGGGTGACTGAAA	SEPP1_GGATTCTAGGGTGACTGAAA	GGATTCTAGGGTGACTGAAA	no_gid	SEPP1	-0.362269	4.3329e-05	9.9139e-05	0.99996	1	0.884	1	0.306	0.974628	-0.362269	0.885422	0.11865
SEPP1_GGGGAAAGAAGGCAACTTGG	SEPP1_GGGGAAAGAAGGCAACTTGG	GGGGAAAGAAGGCAACTTGG	no_gid	SEPP1	-0.865404	2.7945e-13	1.6015e-12	1	1	0.884	1	0.306	0.974628	-0.362269	0.885422	0.11865
STXBP5L_GCAAAGGGCGGGAGTAGCTT	STXBP5L_GCAAAGGGCGGGAGTAGCTT	GCAAAGGGCGGGAGTAGCTT	9515	STXBP5L	-0.362314	0.00043575	0.00093732	0.99956	1	0.333	1	0.659	0.989307	-0.362314	0.176879	0.43438
STXBP5L_GCAAGCTAggggccggcccg	STXBP5L_GCAAGCTAggggccggcccg	GCAAGCTAggggccggcccg	9515	STXBP5L	-2.46911	3.7357e-08	1.0797e-07	1	1	0.333	1	0.659	0.989307	-0.362314	0.176879	0.43438
STXBP5L_GCCCGGGGACGTCAAAGGGC	STXBP5L_GCCCGGGGACGTCAAAGGGC	GCCCGGGGACGTCAAAGGGC	9515	STXBP5L	-0.0553268	0.25437	0.45835	0.74563	1	0.333	1	0.659	0.989307	-0.362314	0.176879	0.43438
STXBP5L_GGCAGGGCGGGGCAAGCTAg	STXBP5L_GGCAGGGCGGGGCAAGCTAg	GGCAGGGCGGGGCAAGCTAg	9515	STXBP5L	1.90965	1	1	1.0795e-16	2.8271e-15	0.333	1	0.659	0.989307	-0.362314	0.176879	0.43438
STXBP5L_GGGGTGCCCGGGGACGTCAA	STXBP5L_GGGGTGCCCGGGGACGTCAA	GGGGTGCCCGGGGACGTCAA	9515	STXBP5L	-2.2631	3.5005e-15	3.0445e-14	1	1	0.333	1	0.659	0.989307	-0.362314	0.176879	0.43438
SKIV2L2_GCCACCCTGCGCTTCGATCC	SKIV2L2_GCCACCCTGCGCTTCGATCC	GCCACCCTGCGCTTCGATCC	no_gid	SKIV2L2	0.715486	0.99999	1	5.6041e-06	1.9925e-05	0.793	1	0.539	0.978737	-0.362525	0.629491	0.255076
SKIV2L2_GGAAGCCCGGATCGAAGCGC	SKIV2L2_GGAAGCCCGGATCGAAGCGC	GGAAGCCCGGATCGAAGCGC	no_gid	SKIV2L2	-3.87775	1.7908e-08	5.3262e-08	1	1	0.793	1	0.539	0.978737	-0.362525	0.629491	0.255076
SKIV2L2_GGCGACCGCTGCCTCGCAAT	SKIV2L2_GGCGACCGCTGCCTCGCAAT	GGCGACCGCTGCCTCGCAAT	no_gid	SKIV2L2	-0.575474	2.1277e-05	4.9562e-05	0.99998	1	0.793	1	0.539	0.978737	-0.362525	0.629491	0.255076
SKIV2L2_GGCGGGGCATCGTGGGTAGG	SKIV2L2_GGCGGGGCATCGTGGGTAGG	GGCGGGGCATCGTGGGTAGG	no_gid	SKIV2L2	0.843137	1	1	1.3473e-06	5.0533e-06	0.793	1	0.539	0.978737	-0.362525	0.629491	0.255076
SKIV2L2_GGGCAGCTGGCGACTCAAGG	SKIV2L2_GGGCAGCTGGCGACTCAAGG	GGGCAGCTGGCGACTCAAGG	no_gid	SKIV2L2	-0.332525	0.014741	0.028909	0.98526	1	0.793	1	0.539	0.978737	-0.362525	0.629491	0.255076
SKIV2L2_GGTCGCGGGGCATCGTGGGT	SKIV2L2_GGTCGCGGGGCATCGTGGGT	GGTCGCGGGGCATCGTGGGT	no_gid	SKIV2L2	-0.362525	0.024703	0.047798	0.9753	1	0.793	1	0.539	0.978737	-0.362525	0.629491	0.255076
SKIV2L2_GTTCGGTCGCGGGGCATCGT	SKIV2L2_GTTCGGTCGCGGGGCATCGT	GTTCGGTCGCGGGGCATCGT	no_gid	SKIV2L2	-0.672989	0.0064147	0.012854	0.99359	1	0.793	1	0.539	0.978737	-0.362525	0.629491	0.255076
TNPO3_GCCGCCTGGTACACTACAAA	TNPO3_GCCGCCTGGTACACTACAAA	GCCGCCTGGTACACTACAAA	23534	TNPO3	-2.04488	4.0897e-12	1.9154e-11	1	1	0.566	1	0.509	0.978737	-0.362794	0.380618	0.265858
TNPO3_GGAGACAAGAGGAGGCGTGC	TNPO3_GGAGACAAGAGGAGGCGTGC	GGAGACAAGAGGAGGCGTGC	23534	TNPO3	0.703151	1	1	6.372e-12	4.7694e-11	0.566	1	0.509	0.978737	-0.362794	0.380618	0.265858
TNPO3_GGCCCTCAGAAGCCTATCTT	TNPO3_GGCCCTCAGAAGCCTATCTT	GGCCCTCAGAAGCCTATCTT	23534	TNPO3	-3.92116	1.5494e-16	1.9562e-15	1	1	0.566	1	0.509	0.978737	-0.362794	0.380618	0.265858
TNPO3_GGGAAGTGTGCCAAAGGTAT	TNPO3_GGGAAGTGTGCCAAAGGTAT	GGGAAGTGTGCCAAAGGTAT	23534	TNPO3	0.559256	1	1	5.1808e-07	2.0209e-06	0.566	1	0.509	0.978737	-0.362794	0.380618	0.265858
TNPO3_GGTGTGTGGCCTCCCAAGAT	TNPO3_GGTGTGTGGCCTCCCAAGAT	GGTGTGTGGCCTCCCAAGAT	23534	TNPO3	-0.362794	1.9771e-07	5.3538e-07	1	1	0.566	1	0.509	0.978737	-0.362794	0.380618	0.265858
CA14_GAAAGTCGCTGGCCAGCTAG	CA14_GAAAGTCGCTGGCCAGCTAG	GAAAGTCGCTGGCCAGCTAG	23632	CA14	-1.04522	2.0951e-06	5.2243e-06	1	1	0.891	1	0.285	0.96028	-0.363046	0.895619	0.1099
CA14_GAACTGGTGTATGTGGGGAC	CA14_GAACTGGTGTATGTGGGGAC	GAACTGGTGTATGTGGGGAC	23632	CA14	0.260357	0.98584	1	0.014158	0.038938	0.891	1	0.285	0.96028	-0.363046	0.895619	0.1099
CA14_GGAGGCAGTTGTAAAGTCGC	CA14_GGAGGCAGTTGTAAAGTCGC	GGAGGCAGTTGTAAAGTCGC	23632	CA14	-0.363046	3.1551e-07	8.4021e-07	1	1	0.891	1	0.285	0.96028	-0.363046	0.895619	0.1099
CA14_GGGAGCGCGGCAAGTTTCAC	CA14_GGGAGCGCGGCAAGTTTCAC	GGGAGCGCGGCAAGTTTCAC	23632	CA14	-0.650742	1.2735e-11	5.519e-11	1	1	0.891	1	0.285	0.96028	-0.363046	0.895619	0.1099
CA14_GGTGTTCAGTAGGGTATCAT	CA14_GGTGTTCAGTAGGGTATCAT	GGTGTTCAGTAGGGTATCAT	23632	CA14	-0.301675	1.7983e-05	4.2064e-05	0.99998	1	0.891	1	0.285	0.96028	-0.363046	0.895619	0.1099
LRPPRC_GCACCCCTGCACTCCTCTGT	LRPPRC_GCACCCCTGCACTCCTCTGT	GCACCCCTGCACTCCTCTGT	10128	LRPPRC	1.16743	1	1	3.0237e-08	1.3414e-07	0.728	1	0.641	0.989307	-0.363412	0.58753	0.415084
LRPPRC_GCCAAATGTGGGGGGAGCGA	LRPPRC_GCCAAATGTGGGGGGAGCGA	GCCAAATGTGGGGGGAGCGA	10128	LRPPRC	-3.36689	2.8798e-06	7.1045e-06	1	1	0.728	1	0.641	0.989307	-0.363412	0.58753	0.415084
LRPPRC_GCCGGGCGTGCCAAATGTGG	LRPPRC_GCCGGGCGTGCCAAATGTGG	GCCGGGCGTGCCAAATGTGG	10128	LRPPRC	-0.363412	0.00018963	0.00041727	0.99981	1	0.728	1	0.641	0.989307	-0.363412	0.58753	0.415084
LRPPRC_GGGGAGCGACGGATTGTTTT	LRPPRC_GGGGAGCGACGGATTGTTTT	GGGGAGCGACGGATTGTTTT	10128	LRPPRC	0.260664	0.99051	1	0.0094916	0.026487	0.728	1	0.641	0.989307	-0.363412	0.58753	0.415084
LRPPRC_GTCCTCCCAGGTTGGCGCAG	LRPPRC_GTCCTCCCAGGTTGGCGCAG	GTCCTCCCAGGTTGGCGCAG	10128	LRPPRC	-0.873164	9.2733e-12	4.1162e-11	1	1	0.728	1	0.641	0.989307	-0.363412	0.58753	0.415084
GLS_GAGCTGTTGGGGAGACTCAT	GLS_GAGCTGTTGGGGAGACTCAT	GAGCTGTTGGGGAGACTCAT	2744	GLS	-1.17841	1.1706e-09	3.9289e-09	1	1	0.709	1	0.234	0.935897	-0.363477	0.567217	0.0825055
GLS_GAGGGCAGTCAAATTTCTCT	GLS_GAGGGCAGTCAAATTTCTCT	GAGGGCAGTCAAATTTCTCT	2744	GLS	-0.363477	0.00016257	0.00035941	0.99984	1	0.709	1	0.234	0.935897	-0.363477	0.567217	0.0825055
GLS_GGAGGCTAAAGCGCAGGGGA	GLS_GGAGGCTAAAGCGCAGGGGA	GGAGGCTAAAGCGCAGGGGA	2744	GLS	-0.211935	0.00024941	0.00054467	0.99975	1	0.709	1	0.234	0.935897	-0.363477	0.567217	0.0825055
GLS_GTCTGGGTGCGCGGAGAGTA	GLS_GTCTGGGTGCGCGGAGAGTA	GTCTGGGTGCGCGGAGAGTA	2744	GLS	-4.79053	1.5e-20	8.7751e-19	1	1	0.709	1	0.234	0.935897	-0.363477	0.567217	0.0825055
GLS_GTGGCACGGCGTGCAGAAAG	GLS_GTGGCACGGCGTGCAGAAAG	GTGGCACGGCGTGCAGAAAG	2744	GLS	1.17004	1	1	4.2046e-11	2.7263e-10	0.709	1	0.234	0.935897	-0.363477	0.567217	0.0825055
CLINT1_GCGTCGAGACGCGGCAGCAC	CLINT1_GCGTCGAGACGCGGCAGCAC	GCGTCGAGACGCGGCAGCAC	9685	CLINT1	2.04943	1	1	1.999e-07	8.1331e-07	0.548	1	0.568	0.978737	-0.363758	0.358304	0.330928
CLINT1_GCGTCTCGACGTGTCACCGG	CLINT1_GCGTCTCGACGTGTCACCGG	GCGTCTCGACGTGTCACCGG	9685	CLINT1	1.09084	1	1	1.7407e-13	1.8079e-12	0.548	1	0.568	0.978737	-0.363758	0.358304	0.330928
CLINT1_GGAGCTCGGCCGGTTGAGTT	CLINT1_GGAGCTCGGCCGGTTGAGTT	GGAGCTCGGCCGGTTGAGTT	9685	CLINT1	-6.7046	1.2756e-16	1.6514e-15	1	1	0.548	1	0.568	0.978737	-0.363758	0.358304	0.330928
CLINT1_GTCAGCTCTCCCAACTCAAC	CLINT1_GTCAGCTCTCCCAACTCAAC	GTCAGCTCTCCCAACTCAAC	9685	CLINT1	-0.363758	4.8677e-05	0.00011114	0.99995	1	0.548	1	0.568	0.978737	-0.363758	0.358304	0.330928
CLINT1_GTGACTAGACCCTGCACcag	CLINT1_GTGACTAGACCCTGCACcag	GTGACTAGACCCTGCACcag	9685	CLINT1	-1.14349	8.3415e-08	2.336e-07	1	1	0.548	1	0.568	0.978737	-0.363758	0.358304	0.330928
PI4KA_GAGCCGACCTGCGCGATGGT	PI4KA_GAGCCGACCTGCGCGATGGT	GAGCCGACCTGCGCGATGGT	5297	PI4KA	-0.117867	0.086208	0.16132	0.91379	1	0.928	1	0.101	0.799135	-0.363871	0.934332	0.0250044
PI4KA_GCAACTGAGAGGTCACGTGG	PI4KA_GCAACTGAGAGGTCACGTGG	GCAACTGAGAGGTCACGTGG	5297	PI4KA	-0.763792	1.4014e-06	3.5444e-06	1	1	0.928	1	0.101	0.799135	-0.363871	0.934332	0.0250044
PI4KA_GCAGTTGCTGACACTAGATA	PI4KA_GCAGTTGCTGACACTAGATA	GCAGTTGCTGACACTAGATA	5297	PI4KA	0.446167	0.98455	1	0.015454	0.04236	0.928	1	0.101	0.799135	-0.363871	0.934332	0.0250044
PI4KA_GCCGGCGCGGCTCTCGGTCT	PI4KA_GCCGGCGCGGCTCTCGGTCT	GCCGGCGCGGCTCTCGGTCT	5297	PI4KA	-6.00356	6.089e-23	1.4458e-20	1	1	0.928	1	0.101	0.799135	-0.363871	0.934332	0.0250044
PI4KA_GGGGCGGGCCCACCGCTGCA	PI4KA_GGGGCGGGCCCACCGCTGCA	GGGGCGGGCCCACCGCTGCA	5297	PI4KA	-0.000735678	0.49841	0.86923	0.50159	1	0.928	1	0.101	0.799135	-0.363871	0.934332	0.0250044
PI4KA_GGGGGATGGACAGTAGGCTG	PI4KA_GGGGGATGGACAGTAGGCTG	GGGGGATGGACAGTAGGCTG	5297	PI4KA	-0.609876	4.7865e-06	1.1627e-05	1	1	0.928	1	0.101	0.799135	-0.363871	0.934332	0.0250044
GTSE1_GCCTCAGGCCTTGGCGGTTG	GTSE1_GCCTCAGGCCTTGGCGGTTG	GCCTCAGGCCTTGGCGGTTG	51512	GTSE1	-0.0366156	0.32716	0.58319	0.67284	1	0.446	1	0.681	0.989307	-0.364176	0.260437	0.46412
GTSE1_GCTTCCGGGTGGGTGATCCC	GTSE1_GCTTCCGGGTGGGTGATCCC	GCTTCCGGGTGGGTGATCCC	51512	GTSE1	-0.364176	0.0015803	0.0032865	0.99842	1	0.446	1	0.681	0.989307	-0.364176	0.260437	0.46412
GTSE1_GGATACCTAGTGACACTTGG	GTSE1_GGATACCTAGTGACACTTGG	GGATACCTAGTGACACTTGG	51512	GTSE1	2.13539	1	1	1.959e-15	3.3445e-14	0.446	1	0.681	0.989307	-0.364176	0.260437	0.46412
GTSE1_GGCGCCAGGGATCACCCACC	GTSE1_GGCGCCAGGGATCACCCACC	GGCGCCAGGGATCACCCACC	51512	GTSE1	-1.1845	4.3964e-07	1.1552e-06	1	1	0.446	1	0.681	0.989307	-0.364176	0.260437	0.46412
GTSE1_GTGAAAAGGGCTCCGAGAGG	GTSE1_GTGAAAAGGGCTCCGAGAGG	GTGAAAAGGGCTCCGAGAGG	51512	GTSE1	-4.96958	8.9623e-14	5.6894e-13	1	1	0.446	1	0.681	0.989307	-0.364176	0.260437	0.46412
CENPT_GACTATCGCAGCTCGCGGGG	CENPT_GACTATCGCAGCTCGCGGGG	GACTATCGCAGCTCGCGGGG	80152	CENPT	-1.55531	2.043e-15	1.8797e-14	1	1	0.236	0.957143	0.662	0.989307	-0.364346	0.109357	0.437462
CENPT_GAGGCTGCCTCCAAAGCATC	CENPT_GAGGCTGCCTCCAAAGCATC	GAGGCTGCCTCCAAAGCATC	80152	CENPT	2.4141	1	1	1.5755e-12	1.334e-11	0.236	0.957143	0.662	0.989307	-0.364346	0.109357	0.437462
CENPT_GCGCACTATCGCAGCTCGCG	CENPT_GCGCACTATCGCAGCTCGCG	GCGCACTATCGCAGCTCGCG	80152	CENPT	0.903649	1	1	2.6206e-16	5.8857e-15	0.236	0.957143	0.662	0.989307	-0.364346	0.109357	0.437462
CENPT_GCTCGCGGGGTGGACAGTGA	CENPT_GCTCGCGGGGTGGACAGTGA	GCTCGCGGGGTGGACAGTGA	80152	CENPT	-0.760923	4.2994e-08	1.234e-07	1	1	0.236	0.957143	0.662	0.989307	-0.364346	0.109357	0.437462
CENPT_GGCGAGAGTTACATTAACTG	CENPT_GGCGAGAGTTACATTAACTG	GGCGAGAGTTACATTAACTG	80152	CENPT	-0.364346	0.050507	0.095872	0.94949	1	0.236	0.957143	0.662	0.989307	-0.364346	0.109357	0.437462
CHD9_GCAGGCGGGAGCGCAGTCCA	CHD9_GCAGGCGGGAGCGCAGTCCA	GCAGGCGGGAGCGCAGTCCA	80205	CHD9	-0.0684261	0.099677	0.18579	0.90032	1	0.396	1	0.285	0.96028	-0.364388	0.161234	0.0759223
CHD9_GCCACCTAGTGGGCGCGGGG	CHD9_GCCACCTAGTGGGCGCGGGG	GCCACCTAGTGGGCGCGGGG	80205	CHD9	-3.20604	1.226e-14	9.4346e-14	1	1	0.396	1	0.285	0.96028	-0.364388	0.161234	0.0759223
CHD9_GCCAGGGCTTCTTCCCACGT	CHD9_GCCAGGGCTTCTTCCCACGT	GCCAGGGCTTCTTCCCACGT	80205	CHD9	1.21426	1	1	4.7939e-12	3.687e-11	0.396	1	0.285	0.96028	-0.364388	0.161234	0.0759223
CHD9_GCGCGTCGGGCTGCCTAAGA	CHD9_GCGCGTCGGGCTGCCTAAGA	GCGCGTCGGGCTGCCTAAGA	80205	CHD9	-1.25744	5.0231e-13	2.7438e-12	1	1	0.396	1	0.285	0.96028	-0.364388	0.161234	0.0759223
CHD9_GCGGCCCGACCCAGGGCGGA	CHD9_GCGGCCCGACCCAGGGCGGA	GCGGCCCGACCCAGGGCGGA	80205	CHD9	-6.38536	5.359e-22	6.7982e-20	1	1	0.396	1	0.285	0.96028	-0.364388	0.161234	0.0759223
CHD9_GGAAGGGGACGCTCCCTCTT	CHD9_GGAAGGGGACGCTCCCTCTT	GGAAGGGGACGCTCCCTCTT	80205	CHD9	1.63158	1	1	1.7847e-18	9.7568e-17	0.396	1	0.285	0.96028	-0.364388	0.161234	0.0759223
CHD9_GGGACCACCTTCACCCGCTG	CHD9_GGGACCACCTTCACCCGCTG	GGGACCACCTTCACCCGCTG	80205	CHD9	1.18853	1	1	1.4416e-11	1.0102e-10	0.396	1	0.285	0.96028	-0.364388	0.161234	0.0759223
CHD9_GGGGCACTGGGATCTAAACT	CHD9_GGGGCACTGGGATCTAAACT	GGGGCACTGGGATCTAAACT	80205	CHD9	-0.715033	8.643e-08	2.418e-07	1	1	0.396	1	0.285	0.96028	-0.364388	0.161234	0.0759223
CHD9_GGGGCCGCGCCAGGAGGGAA	CHD9_GGGGCCGCGCCAGGAGGGAA	GGGGCCGCGCCAGGAGGGAA	80205	CHD9	-0.660349	8.9082e-11	3.4377e-10	1	1	0.396	1	0.285	0.96028	-0.364388	0.161234	0.0759223
CHD9_GGGGGCTGGTGGGGTCGCGC	CHD9_GGGGGCTGGTGGGGTCGCGC	GGGGGCTGGTGGGGTCGCGC	80205	CHD9	0.0358079	0.57583	0.99461	0.42417	1	0.396	1	0.285	0.96028	-0.364388	0.161234	0.0759223
GGH_GCACTCGCGTGAGACTCGGG	GGH_GCACTCGCGTGAGACTCGGG	GCACTCGCGTGAGACTCGGG	8836	GGH	0.347021	0.99396	1	0.0060428	0.01709	0.723	1	0.54	0.978737	-0.364395	0.578459	0.296687
GGH_GCGCCCGCAGAGCTTTTGAA	GGH_GCGCCCGCAGAGCTTTTGAA	GCGCCCGCAGAGCTTTTGAA	8836	GGH	-1.54777	1.5596e-12	7.8268e-12	1	1	0.723	1	0.54	0.978737	-0.364395	0.578459	0.296687
GGH_GCGCGCGCTAGGCGGCCGTG	GGH_GCGCGCGCTAGGCGGCCGTG	GCGCGCGCTAGGCGGCCGTG	8836	GGH	-0.364395	7.6545e-07	1.9735e-06	1	1	0.723	1	0.54	0.978737	-0.364395	0.578459	0.296687
GGH_GGCTGGCAGGGGATTCTAGA	GGH_GGCTGGCAGGGGATTCTAGA	GGCTGGCAGGGGATTCTAGA	8836	GGH	-2.33598	2.8589e-10	1.028e-09	1	1	0.723	1	0.54	0.978737	-0.364395	0.578459	0.296687
GGH_GGGACCGGGGACAGAGCAAT	GGH_GGGACCGGGGACAGAGCAAT	GGGACCGGGGACAGAGCAAT	8836	GGH	0.676831	1	1	2.9634e-09	1.4806e-08	0.723	1	0.54	0.978737	-0.364395	0.578459	0.296687
DMTF1_GGAGCCGCGGTGTGGAACGG	DMTF1_GGAGCCGCGGTGTGGAACGG	GGAGCCGCGGTGTGGAACGG	9988	DMTF1	-0.364633	2.8523e-05	6.595e-05	0.99997	1	0.768	1	0.246	0.936299	-0.364633	0.633265	0.0917635
DMTF1_GGGCGCGCGAAAAAAGGTCC	DMTF1_GGGCGCGCGAAAAAAGGTCC	GGGCGCGCGAAAAAAGGTCC	9988	DMTF1	-1.65851	2.5633e-16	3.0168e-15	1	1	0.768	1	0.246	0.936299	-0.364633	0.633265	0.0917635
DMTF1_GGGTCTGTGGCGGTGGTTGT	DMTF1_GGGTCTGTGGCGGTGGTTGT	GGGTCTGTGGCGGTGGTTGT	9988	DMTF1	-2.48783	1.7755e-15	1.6607e-14	1	1	0.768	1	0.246	0.936299	-0.364633	0.633265	0.0917635
DMTF1_GTGGCTGTACGCGTCACTTC	DMTF1_GTGGCTGTACGCGTCACTTC	GTGGCTGTACGCGTCACTTC	9988	DMTF1	0.597243	1	1	1.0958e-09	5.8051e-09	0.768	1	0.246	0.936299	-0.364633	0.633265	0.0917635
DMTF1_GTGTGTCGGCGCGCGAAAAA	DMTF1_GTGTGTCGGCGCGCGAAAAA	GTGTGTCGGCGCGCGAAAAA	9988	DMTF1	0.162899	0.9403	1	0.059699	0.15582	0.768	1	0.246	0.936299	-0.364633	0.633265	0.0917635
MPDZ_GccgccgccccgccggTCGC	MPDZ_GccgccgccccgccggTCGC	GccgccgccccgccggTCGC	8777	MPDZ	-0.0359942	0.28917	0.51858	0.71083	1	0.829	1	0.621	0.983985	-0.364709	0.819911	0.425459
MPDZ_GccgccggTCGCAGGCGTCA	MPDZ_GccgccggTCGCAGGCGTCA	GccgccggTCGCAGGCGTCA	8777	MPDZ	-0.693423	3.0814e-08	8.9707e-08	1	1	0.829	1	0.621	0.983985	-0.364709	0.819911	0.425459
MPDZ_GCGACCTGGGGTGTGGGTAG	MPDZ_GCGACCTGGGGTGTGGGTAG	GCGACCTGGGGTGTGGGTAG	8777	MPDZ	-1.64671	2.1452e-12	1.0535e-11	1	1	0.829	1	0.621	0.983985	-0.364709	0.819911	0.425459
MPDZ_GTCCTGGGCCGCTCGACCTG	MPDZ_GTCCTGGGCCGCTCGACCTG	GTCCTGGGCCGCTCGACCTG	8777	MPDZ	0.289177	0.99602	1	0.0039849	0.011432	0.829	1	0.621	0.983985	-0.364709	0.819911	0.425459
FH_GAGAAGGCGGGAGTATTAGT	FH_GAGAAGGCGGGAGTATTAGT	GAGAAGGCGGGAGTATTAGT	2271	FH	-0.728892	3.1697e-11	1.2976e-10	1	1	0.601	1	0.477	0.978737	-0.36517	0.431836	0.227904
FH_GCAGCCTCACACCGACAGGT	FH_GCAGCCTCACACCGACAGGT	GCAGCCTCACACCGACAGGT	2271	FH	-0.0386602	0.32121	0.57319	0.67879	1	0.601	1	0.477	0.978737	-0.36517	0.431836	0.227904
FH_GGTAAGGCCTTCGGATTCAT	FH_GGTAAGGCCTTCGGATTCAT	GGTAAGGCCTTCGGATTCAT	2271	FH	-0.36517	3.5367e-08	1.0243e-07	1	1	0.601	1	0.477	0.978737	-0.36517	0.431836	0.227904
FH_GTAACTTTCTAGTAGTAGTG	FH_GTAACTTTCTAGTAGTAGTG	GTAACTTTCTAGTAGTAGTG	2271	FH	-1.72411	3.0236e-17	4.7519e-16	1	1	0.601	1	0.477	0.978737	-0.36517	0.431836	0.227904
FH_GTCGGTGTGAGGCTGTTGAT	FH_GTCGGTGTGAGGCTGTTGAT	GTCGGTGTGAGGCTGTTGAT	2271	FH	1.87839	1	1	5.2782e-13	4.937e-12	0.601	1	0.477	0.978737	-0.36517	0.431836	0.227904
BBS9_GAGGAGGAGGGTCTTCCTTA	BBS9_GAGGAGGAGGGTCTTCCTTA	GAGGAGGAGGGTCTTCCTTA	27241	BBS9	-0.277738	0.025063	0.048483	0.97494	1	0.178	0.897791	0.446	0.978737	-0.365215	0.0745447	0.209402
BBS9_GAGGCTGAGGCGCAAAGGCG	BBS9_GAGGCTGAGGCGCAAAGGCG	GAGGCTGAGGCGCAAAGGCG	27241	BBS9	0.983138	1	1	8.0637e-19	5.2449e-17	0.178	0.897791	0.446	0.978737	-0.365215	0.0745447	0.209402
BBS9_GCACACGCACCGAGGGGAGA	BBS9_GCACACGCACCGAGGGGAGA	GCACACGCACCGAGGGGAGA	27241	BBS9	-0.365215	9.0954e-05	0.00020394	0.99991	1	0.178	0.897791	0.446	0.978737	-0.365215	0.0745447	0.209402
BBS9_GCGGGGACCGACTTCTGAGA	BBS9_GCGGGGACCGACTTCTGAGA	GCGGGGACCGACTTCTGAGA	27241	BBS9	-0.482863	0.00015235	0.00033729	0.99985	1	0.178	0.897791	0.446	0.978737	-0.365215	0.0745447	0.209402
BBS9_GCGTGCCGCGCCGACTTCTG	BBS9_GCGTGCCGCGCCGACTTCTG	GCGTGCCGCGCCGACTTCTG	27241	BBS9	-2.01282	1.424e-10	5.3324e-10	1	1	0.178	0.897791	0.446	0.978737	-0.365215	0.0745447	0.209402
UBQLN2_GAGGCCTAGattgatagatt	UBQLN2_GAGGCCTAGattgatagatt	GAGGCCTAGattgatagatt	29978	UBQLN2	0.964182	1	1	3.8059e-13	3.6643e-12	0.593	1	0.687	0.989307	-0.365227	0.422085	0.475988
UBQLN2_GCGAGCGCGGAACTGGGGGA	UBQLN2_GCGAGCGCGGAACTGGGGGA	GCGAGCGCGGAACTGGGGGA	29978	UBQLN2	-0.365227	0.0025253	0.0051834	0.99747	1	0.593	1	0.687	0.989307	-0.365227	0.422085	0.475988
UBQLN2_GCGGGGATCAGCAGGCGGAG	UBQLN2_GCGGGGATCAGCAGGCGGAG	GCGGGGATCAGCAGGCGGAG	29978	UBQLN2	-0.60196	1.0604e-12	5.4707e-12	1	1	0.593	1	0.687	0.989307	-0.365227	0.422085	0.475988
UBQLN2_GCGGTCGGATCACAAGGCGG	UBQLN2_GCGGTCGGATCACAAGGCGG	GCGGTCGGATCACAAGGCGG	29978	UBQLN2	-0.893311	3.3046e-07	8.779e-07	1	1	0.593	1	0.687	0.989307	-0.365227	0.422085	0.475988
UBQLN2_GTGGCGCCGCGTCAGCAGAG	UBQLN2_GTGGCGCCGCGTCAGCAGAG	GTGGCGCCGCGTCAGCAGAG	29978	UBQLN2	0.373582	0.99197	1	0.0080284	0.02251	0.593	1	0.687	0.989307	-0.365227	0.422085	0.475988
NEK1_GAAGACAGAAAGGACGAGAC	NEK1_GAAGACAGAAAGGACGAGAC	GAAGACAGAAAGGACGAGAC	4750	NEK1	1.01989	1	1	1.5829e-15	2.7915e-14	0.436	1	0.403	0.976548	-0.365331	0.253134	0.181315
NEK1_GAGAACCGTAGGGTCGGGCG	NEK1_GAGAACCGTAGGGTCGGGCG	GAGAACCGTAGGGTCGGGCG	4750	NEK1	-0.529773	0.00022513	0.00049301	0.99977	1	0.436	1	0.403	0.976548	-0.365331	0.253134	0.181315
NEK1_GAGGCTGGGCTAGAACCGTA	NEK1_GAGGCTGGGCTAGAACCGTA	GAGGCTGGGCTAGAACCGTA	4750	NEK1	-0.427609	0.00014328	0.00031766	0.99986	1	0.436	1	0.403	0.976548	-0.365331	0.253134	0.181315
NEK1_GGGCGGGGTGCTGTGCGAAG	NEK1_GGGCGGGGTGCTGTGCGAAG	GGGCGGGGTGCTGTGCGAAG	4750	NEK1	-0.339396	0.00010345	0.00023125	0.9999	1	0.436	1	0.403	0.976548	-0.365331	0.253134	0.181315
NEK1_GGGGCTAGAACCGTAGGGTC	NEK1_GGGGCTAGAACCGTAGGGTC	GGGGCTAGAACCGTAGGGTC	4750	NEK1	-0.365331	0.0045976	0.009288	0.9954	1	0.436	1	0.403	0.976548	-0.365331	0.253134	0.181315
KLC2_GAGGACGTCGGGAGAAACTG	KLC2_GAGGACGTCGGGAGAAACTG	GAGGACGTCGGGAGAAACTG	64837	KLC2	0.209004	0.99854	1	0.0014591	0.0043121	0.697	1	0.228	0.935897	-0.365372	0.548996	0.0784725
KLC2_GCGCCCGGGGCGCAGTTCCC	KLC2_GCGCCCGGGGCGCAGTTCCC	GCGCCCGGGGCGCAGTTCCC	64837	KLC2	-4.19582	1.1423e-20	7.041e-19	1	1	0.697	1	0.228	0.935897	-0.365372	0.548996	0.0784725
KLC2_GCGGCCGAGGGCACCCCTCG	KLC2_GCGGCCGAGGGCACCCCTCG	GCGGCCGAGGGCACCCCTCG	64837	KLC2	1.36676	1	1	1.8222e-06	6.7611e-06	0.697	1	0.228	0.935897	-0.365372	0.548996	0.0784725
KLC2_GCGGGCCGGCTCCAGCGGGA	KLC2_GCGGGCCGGCTCCAGCGGGA	GCGGGCCGGCTCCAGCGGGA	64837	KLC2	-2.53631	6.2502e-15	5.1186e-14	1	1	0.697	1	0.228	0.935897	-0.365372	0.548996	0.0784725
KLC2_GCGGGGCGGGGCCATCGAGG	KLC2_GCGGGGCGGGGCCATCGAGG	GCGGGGCGGGGCCATCGAGG	64837	KLC2	-0.365372	0.00016854	0.00037217	0.99983	1	0.697	1	0.228	0.935897	-0.365372	0.548996	0.0784725
RPS20_GAGCCGAAGTCCCGCAGGGT	RPS20_GAGCCGAAGTCCCGCAGGGT	GAGCCGAAGTCCCGCAGGGT	6224	RPS20	-1.22279	5.43e-09	1.7043e-08	1	1	0.819	1	0.007	0.372508	-0.365686	0.767078	0.00228125
RPS20_GCCTAGAGGCGGTCGCACAA	RPS20_GCCTAGAGGCGGTCGCACAA	GCCTAGAGGCGGTCGCACAA	6224	RPS20	0.688832	1	1	3.7283e-07	1.4749e-06	0.819	1	0.007	0.372508	-0.365686	0.767078	0.00228125
RPS20_GGAGGAGCCGAAGTCCCGCA	RPS20_GGAGGAGCCGAAGTCCCGCA	GGAGGAGCCGAAGTCCCGCA	6224	RPS20	-0.365686	1.4227e-06	3.5965e-06	1	1	0.819	1	0.007	0.372508	-0.365686	0.767078	0.00228125
RPS20_GGCGCCCCCTGTCCGCACGG	RPS20_GGCGCCCCCTGTCCGCACGG	GGCGCCCCCTGTCCGCACGG	6224	RPS20	-0.181485	0.0077711	0.01549	0.99223	1	0.819	1	0.007	0.372508	-0.365686	0.767078	0.00228125
RPS20_GGTCCCCGCCTGCGCCGAGA	RPS20_GGTCCCCGCCTGCGCCGAGA	GGTCCCCGCCTGCGCCGAGA	6224	RPS20	-7.22216	3.8456e-25	8.4211e-22	1	1	0.819	1	0.007	0.372508	-0.365686	0.767078	0.00228125
MRPL16_GAAAGAAACTCGAGCGACGG	MRPL16_GAAAGAAACTCGAGCGACGG	GAAAGAAACTCGAGCGACGG	54948	MRPL16	-0.971456	1.3636e-12	6.9109e-12	1	1	0.847	1	0.415	0.976548	-0.36585	0.831967	0.190175
MRPL16_GAGCGACGGGGGTTGAGTTC	MRPL16_GAGCGACGGGGGTTGAGTTC	GAGCGACGGGGGTTGAGTTC	54948	MRPL16	-0.357601	0.0079743	0.015881	0.99203	1	0.847	1	0.415	0.976548	-0.36585	0.831967	0.190175
MRPL16_GCCACTCCGCAGAGTCCCGA	MRPL16_GCCACTCCGCAGAGTCCCGA	GCCACTCCGCAGAGTCCCGA	54948	MRPL16	0.373533	0.99996	1	3.9587e-05	0.00013194	0.847	1	0.415	0.976548	-0.36585	0.831967	0.190175
MRPL16_GCGTCCGCCCAGCCACGCCC	MRPL16_GCGTCCGCCCAGCCACGCCC	GCGTCCGCCCAGCCACGCCC	54948	MRPL16	-0.36585	0.00015987	0.00035359	0.99984	1	0.847	1	0.415	0.976548	-0.36585	0.831967	0.190175
MRPL16_GGGGCCCTGTTGGCTCTCTA	MRPL16_GGGGCCCTGTTGGCTCTCTA	GGGGCCCTGTTGGCTCTCTA	54948	MRPL16	-0.636948	0.00011113	0.00024789	0.99989	1	0.847	1	0.415	0.976548	-0.36585	0.831967	0.190175
PGRMC2_GCCCCCTCTTCTCACGTTAT	PGRMC2_GCCCCCTCTTCTCACGTTAT	GCCCCCTCTTCTCACGTTAT	10424	PGRMC2	0.00558276	0.53202	0.92375	0.46798	1	1	1	0.421	0.978737	-0.365937	1	0.23765
PGRMC2_GCGGCCAGCGAAAGAAGGGA	PGRMC2_GCGGCCAGCGAAAGAAGGGA	GCGGCCAGCGAAAGAAGGGA	10424	PGRMC2	-0.696532	1.7416e-11	7.3925e-11	1	1	1	1	0.421	0.978737	-0.365937	1	0.23765
PGRMC2_GGTCAGGCCGGCTCCTGATT	PGRMC2_GGTCAGGCCGGCTCCTGATT	GGTCAGGCCGGCTCCTGATT	10424	PGRMC2	-2.49359	5.5283e-12	2.5355e-11	1	1	1	1	0.421	0.978737	-0.365937	1	0.23765
PGRMC2_GTGCGCGGCCAGCGAAAGAA	PGRMC2_GTGCGCGGCCAGCGAAAGAA	GTGCGCGGCCAGCGAAAGAA	10424	PGRMC2	-0.0353412	0.29222	0.52384	0.70778	1	1	1	0.421	0.978737	-0.365937	1	0.23765
IGFBP4_Gagggagaggcggccgttag	IGFBP4_Gagggagaggcggccgttag	Gagggagaggcggccgttag	3487	IGFBP4	-0.366083	0.00010994	0.00024537	0.99989	1	0.669	1	0.234	0.935897	-0.366083	0.508727	0.0826239
IGFBP4_GCACCGGGGTGCGGTGGAAA	IGFBP4_GCACCGGGGTGCGGTGGAAA	GCACCGGGGTGCGGTGGAAA	3487	IGFBP4	1.3297	1	1	5.7304e-12	4.3245e-11	0.669	1	0.234	0.935897	-0.366083	0.508727	0.0826239
IGFBP4_GGCGGGACGAGACTCCTCCG	IGFBP4_GGCGGGACGAGACTCCTCCG	GGCGGGACGAGACTCCTCCG	3487	IGFBP4	-0.12261	0.0042074	0.0085224	0.99579	1	0.669	1	0.234	0.935897	-0.366083	0.508727	0.0826239
IGFBP4_GTCTGAACCGGAGCCCCGGA	IGFBP4_GTCTGAACCGGAGCCCCGGA	GTCTGAACCGGAGCCCCGGA	3487	IGFBP4	-6.04316	1.5005e-20	8.7751e-19	1	1	0.669	1	0.234	0.935897	-0.366083	0.508727	0.0826239
IGFBP4_GTGCCTCCCCTCCGGGGCTC	IGFBP4_GTGCCTCCCCTCCGGGGCTC	GTGCCTCCCCTCCGGGGCTC	3487	IGFBP4	-1.17363	1.0746e-13	6.6955e-13	1	1	0.669	1	0.234	0.935897	-0.366083	0.508727	0.0826239
KDELC1_GAGGGGATTGGCCCGTGCGT	KDELC1_GAGGGGATTGGCCCGTGCGT	GAGGGGATTGGCCCGTGCGT	no_gid	KDELC1	-0.366267	0.039271	0.075104	0.96073	1	0.397	1	0.816	1	-0.366267	0.185541	0.549954
KDELC1_GAGGTTCCAGCCAAGGTGTA	KDELC1_GAGGTTCCAGCCAAGGTGTA	GAGGTTCCAGCCAAGGTGTA	no_gid	KDELC1	-1.12818	2.9819e-07	7.9594e-07	1	1	0.397	1	0.816	1	-0.366267	0.185541	0.549954
KDELC1_GCAGCCAAGGTGTAGGGCGA	KDELC1_GCAGCCAAGGTGTAGGGCGA	GCAGCCAAGGTGTAGGGCGA	no_gid	KDELC1	1.26479	1	1	1.9575e-08	8.8665e-08	0.397	1	0.816	1	-0.366267	0.185541	0.549954
KDELC1_GGCGGGGTGGACACGCGTCC	KDELC1_GGCGGGGTGGACACGCGTCC	GGCGGGGTGGACACGCGTCC	no_gid	KDELC1	-1.60287	3.2154e-06	7.9013e-06	1	1	0.397	1	0.816	1	-0.366267	0.185541	0.549954
KDELC1_GGGGATATGTAGTTCGCGAC	KDELC1_GGGGATATGTAGTTCGCGAC	GGGGATATGTAGTTCGCGAC	no_gid	KDELC1	0.760166	1	1	7.874e-10	4.2603e-09	0.397	1	0.816	1	-0.366267	0.185541	0.549954
KDELC1_GGTGCCCGGCGACAGGTCGT	KDELC1_GGTGCCCGGCGACAGGTCGT	GGTGCCCGGCGACAGGTCGT	no_gid	KDELC1	-1.34354	1.0918e-10	4.158e-10	1	1	0.397	1	0.816	1	-0.366267	0.185541	0.549954
KDELC1_GTGAGCCTGGCCCGACGCAC	KDELC1_GTGAGCCTGGCCCGACGCAC	GTGAGCCTGGCCCGACGCAC	no_gid	KDELC1	2.67439	1	1	1.5425e-14	2.0313e-13	0.397	1	0.816	1	-0.366267	0.185541	0.549954
FAM127B_GAATGCCAGGAGTTCTGGGG	FAM127B_GAATGCCAGGAGTTCTGGGG	GAATGCCAGGAGTTCTGGGG	no_gid	FAM127B	-1.6968	1.0415e-16	1.3845e-15	1	1	0.05	0.854936	0.548	0.978737	-0.367137	0.012621	0.308041
FAM127B_GAGTGCGCTGGTGCGTCACA	FAM127B_GAGTGCGCTGGTGCGTCACA	GAGTGCGCTGGTGCGTCACA	no_gid	FAM127B	3.26022	1	1	1.8705e-21	7.3728e-19	0.05	0.854936	0.548	0.978737	-0.367137	0.012621	0.308041
FAM127B_GGGCGCGGAAGGGCAATGCC	FAM127B_GGGCGCGGAAGGGCAATGCC	GGGCGCGGAAGGGCAATGCC	no_gid	FAM127B	0.463735	1	1	4.5577e-08	1.9805e-07	0.05	0.854936	0.548	0.978737	-0.367137	0.012621	0.308041
FAM127B_GGGGTCTCATACTGTGGAGG	FAM127B_GGGGTCTCATACTGTGGAGG	GGGGTCTCATACTGTGGAGG	no_gid	FAM127B	-0.367137	1.0819e-07	2.9995e-07	1	1	0.05	0.854936	0.548	0.978737	-0.367137	0.012621	0.308041
FAM127B_GGTGTAGCCTCAGAGGAGTA	FAM127B_GGTGTAGCCTCAGAGGAGTA	GGTGTAGCCTCAGAGGAGTA	no_gid	FAM127B	-0.489045	1.3232e-06	3.3537e-06	1	1	0.05	0.854936	0.548	0.978737	-0.367137	0.012621	0.308041
DNAJC7_GCGCCCAGAAGGGCTCCCTC	DNAJC7_GCGCCCAGAAGGGCTCCCTC	GCGCCCAGAAGGGCTCCCTC	7266	DNAJC7	-0.728345	2.3187e-09	7.539e-09	1	1	0.753	1	0.557	0.978737	-0.367407	0.693786	0.337842
DNAJC7_GGCGGAGTGCGATGTGGTAA	DNAJC7_GGCGGAGTGCGATGTGGTAA	GGCGGAGTGCGATGTGGTAA	7266	DNAJC7	0.221117	1	1	5.0968e-07	1.99e-06	0.753	1	0.557	0.978737	-0.367407	0.693786	0.337842
DNAJC7_GGGAAGGCGGGGTGTACCGG	DNAJC7_GGGAAGGCGGGGTGTACCGG	GGGAAGGCGGGGTGTACCGG	7266	DNAJC7	-0.00646932	0.46788	0.81865	0.53212	1	0.753	1	0.557	0.978737	-0.367407	0.693786	0.337842
DNAJC7_GGGGCTCGTCTACCAGAGAG	DNAJC7_GGGGCTCGTCTACCAGAGAG	GGGGCTCGTCTACCAGAGAG	7266	DNAJC7	-1.92925	8.1509e-16	8.3232e-15	1	1	0.753	1	0.557	0.978737	-0.367407	0.693786	0.337842
SS18L2_GAAAACGCCCCCGGCGTTCT	SS18L2_GAAAACGCCCCCGGCGTTCT	GAAAACGCCCCCGGCGTTCT	51188	SS18L2	-7.11852	1.0592e-21	1.0756e-19	1	1	0.26	0.957143	0.16	0.860765	-0.368106	0.126854	0.0482591
SS18L2_GAAGGGACGTCATTTGTGAC	SS18L2_GAAGGGACGTCATTTGTGAC	GAAGGGACGTCATTTGTGAC	51188	SS18L2	1.13288	1	1	1.1124e-17	4.1562e-16	0.26	0.957143	0.16	0.860765	-0.368106	0.126854	0.0482591
SS18L2_GCCAGACTGCGCAAGCGCAA	SS18L2_GCCAGACTGCGCAAGCGCAA	GCCAGACTGCGCAAGCGCAA	51188	SS18L2	-0.383399	0.00026922	0.00058653	0.99973	1	0.26	0.957143	0.16	0.860765	-0.368106	0.126854	0.0482591
SS18L2_GTACAGGGCGGGGTACAGAA	SS18L2_GTACAGGGCGGGGTACAGAA	GTACAGGGCGGGGTACAGAA	51188	SS18L2	-0.368106	1.6343e-05	3.8315e-05	0.99998	1	0.26	0.957143	0.16	0.860765	-0.368106	0.126854	0.0482591
SS18L2_GTCTGGAGAGCGAAACTTGT	SS18L2_GTCTGGAGAGCGAAACTTGT	GTCTGGAGAGCGAAACTTGT	51188	SS18L2	0.0135964	0.55683	0.9639	0.44317	1	0.26	0.957143	0.16	0.860765	-0.368106	0.126854	0.0482591
MYBL1_Gaactcgcgggagtcgggga	MYBL1_Gaactcgcgggagtcgggga	Gaactcgcgggagtcgggga	4603	MYBL1	-7.24512	9.282e-22	1.0051e-19	1	1	0.895	1	0.154	0.860765	-0.368264	0.901951	0.0453292
MYBL1_Gactggaactcgcgggagtc	MYBL1_Gactggaactcgcgggagtc	Gactggaactcgcgggagtc	4603	MYBL1	-2.62814	7.0559e-16	7.3342e-15	1	1	0.895	1	0.154	0.860765	-0.368264	0.901951	0.0453292
MYBL1_Gagctgggactggaactcgc	MYBL1_Gagctgggactggaactcgc	Gagctgggactggaactcgc	4603	MYBL1	0.50849	0.97302	1	0.026979	0.072616	0.895	1	0.154	0.860765	-0.368264	0.901951	0.0453292
MYBL1_GGCCGCACGCGAAGAAgcga	MYBL1_GGCCGCACGCGAAGAAgcga	GGCCGCACGCGAAGAAgcga	4603	MYBL1	-0.111794	0.28764	0.51595	0.71236	1	0.895	1	0.154	0.860765	-0.368264	0.901951	0.0453292
MYBL1_Gggagagcgcgcgcggctga	MYBL1_Gggagagcgcgcgcggctga	Gggagagcgcgcgcggctga	4603	MYBL1	-0.368264	0.00011437	0.00025484	0.99989	1	0.895	1	0.154	0.860765	-0.368264	0.901951	0.0453292
RAD1_GCACCGAGACCGGAAGGAGG	RAD1_GCACCGAGACCGGAAGGAGG	GCACCGAGACCGGAAGGAGG	5810	RAD1	-0.368552	0.00013932	0.00030916	0.99986	1	0.546	1	0.634	0.989307	-0.368552	0.356911	0.40803
RAD1_GCAGACCTGGAGGACGACCG	RAD1_GCAGACCTGGAGGACGACCG	GCAGACCTGGAGGACGACCG	5810	RAD1	0.51842	0.99998	1	1.5342e-05	5.2737e-05	0.546	1	0.634	0.989307	-0.368552	0.356911	0.40803
RAD1_GCGTGCCGCGCCACCGAGAC	RAD1_GCGTGCCGCGCCACCGAGAC	GCGTGCCGCGCCACCGAGAC	5810	RAD1	2.68989	1	1	4.3127e-14	5.1032e-13	0.546	1	0.634	0.989307	-0.368552	0.356911	0.40803
RAD1_GGAAAGGAGGCCAAGAGCGC	RAD1_GGAAAGGAGGCCAAGAGCGC	GGAAAGGAGGCCAAGAGCGC	5810	RAD1	-1.57013	6.3683e-12	2.8935e-11	1	1	0.546	1	0.634	0.989307	-0.368552	0.356911	0.40803
RAD1_GGCCGCCGAACCATAGAGAT	RAD1_GGCCGCCGAACCATAGAGAT	GGCCGCCGAACCATAGAGAT	5810	RAD1	-1.84427	1.3202e-09	4.4058e-09	1	1	0.546	1	0.634	0.989307	-0.368552	0.356911	0.40803
COPS4_GCCGCATCACTCAACCCTGG	COPS4_GCCGCATCACTCAACCCTGG	GCCGCATCACTCAACCCTGG	51138	COPS4	-0.391345	9.1968e-10	3.1247e-09	1	1	0.687	1	0.658	0.989307	-0.368682	0.535631	0.43212
COPS4_GCGTGAGAGCCAGAGCCTGT	COPS4_GCGTGAGAGCCAGAGCCTGT	GCGTGAGAGCCAGAGCCTGT	51138	COPS4	-0.874921	1.8591e-15	1.7283e-14	1	1	0.687	1	0.658	0.989307	-0.368682	0.535631	0.43212
COPS4_GCTGCCCAGGTCTCTCCTAC	COPS4_GCTGCCCAGGTCTCTCCTAC	GCTGCCCAGGTCTCTCCTAC	51138	COPS4	-0.368682	0.00040132	0.00086553	0.9996	1	0.687	1	0.658	0.989307	-0.368682	0.535631	0.43212
COPS4_GTGGGCAGGCCTCAGACCTG	COPS4_GTGGGCAGGCCTCAGACCTG	GTGGGCAGGCCTCAGACCTG	51138	COPS4	1.18957	1	1	1.4021e-11	9.8583e-11	0.687	1	0.658	0.989307	-0.368682	0.535631	0.43212
COPS4_GTGGGCCAGAGCGTCGGGTG	COPS4_GTGGGCCAGAGCGTCGGGTG	GTGGGCCAGAGCGTCGGGTG	51138	COPS4	0.0979573	0.81997	1	0.18003	0.44952	0.687	1	0.658	0.989307	-0.368682	0.535631	0.43212
EYA2_GACCCCTGTGAAAGGAACGA	EYA2_GACCCCTGTGAAAGGAACGA	GACCCCTGTGAAAGGAACGA	2139	EYA2	-0.80188	1.071e-09	3.61e-09	1	1	0.81	1	0.377	0.976548	-0.368974	0.734864	0.16345
EYA2_GAGAGCGCGCTCACTCTCGC	EYA2_GAGAGCGCGCTCACTCTCGC	GAGAGCGCGCTCACTCTCGC	2139	EYA2	1.03982	1	1	6.2296e-08	2.6716e-07	0.81	1	0.377	0.976548	-0.368974	0.734864	0.16345
EYA2_GAGGAGGTGCGGGGTGTCGG	EYA2_GAGGAGGTGCGGGGTGTCGG	GAGGAGGTGCGGGGTGTCGG	2139	EYA2	-0.333582	0.0014503	0.0030216	0.99855	1	0.81	1	0.377	0.976548	-0.368974	0.734864	0.16345
EYA2_GGGGTCATGCCTGGGTTGCA	EYA2_GGGGTCATGCCTGGGTTGCA	GGGGTCATGCCTGGGTTGCA	2139	EYA2	-0.368974	0.00011037	0.00024631	0.99989	1	0.81	1	0.377	0.976548	-0.368974	0.734864	0.16345
EYA2_GGGTCCCCGCGCCGCTGCGT	EYA2_GGGTCCCCGCGCCGCTGCGT	GGGTCCCCGCGCCGCTGCGT	2139	EYA2	-1.986	9.2911e-18	1.7373e-16	1	1	0.81	1	0.377	0.976548	-0.368974	0.734864	0.16345
MBNL3_GCAGTTGGCTTCTTAAGAGT	MBNL3_GCAGTTGGCTTCTTAAGAGT	GCAGTTGGCTTCTTAAGAGT	55796	MBNL3	1.05885	0.99999	1	7.4452e-06	2.6242e-05	0.509	1	0.672	0.989307	-0.368991	0.318045	0.454737
MBNL3_GCTGGCTGCCCTTCGATTTG	MBNL3_GCTGGCTGCCCTTCGATTTG	GCTGGCTGCCCTTCGATTTG	55796	MBNL3	-1.68047	7.5485e-15	6.0907e-14	1	1	0.509	1	0.672	0.989307	-0.368991	0.318045	0.454737
MBNL3_GGACCATTCCACAAATCGAA	MBNL3_GGACCATTCCACAAATCGAA	GGACCATTCCACAAATCGAA	55796	MBNL3	-0.368991	0.0010184	0.0021403	0.99898	1	0.509	1	0.672	0.989307	-0.368991	0.318045	0.454737
MBNL3_GGGGCAGGGAACGGTATGGT	MBNL3_GGGGCAGGGAACGGTATGGT	GGGGCAGGGAACGGTATGGT	55796	MBNL3	0.812205	1	1	1.2255e-14	1.6628e-13	0.509	1	0.672	0.989307	-0.368991	0.318045	0.454737
MBNL3_GTGTGGAATGGTCTCAGATC	MBNL3_GTGTGGAATGGTCTCAGATC	GTGTGGAATGGTCTCAGATC	55796	MBNL3	-0.496641	0.00019904	0.00043744	0.9998	1	0.509	1	0.672	0.989307	-0.368991	0.318045	0.454737
ACTN1_GCCAATGGAGAGCCTCGGGA	ACTN1_GCCAATGGAGAGCCTCGGGA	GCCAATGGAGAGCCTCGGGA	87	ACTN1	-1.7786	2.7059e-16	3.1583e-15	1	1	0.268	0.957143	0.595	0.978737	-0.369191	0.133887	0.361
ACTN1_GCCCAATGAGAGGCGATGGG	ACTN1_GCCCAATGAGAGGCGATGGG	GCCCAATGAGAGGCGATGGG	87	ACTN1	-0.00628276	0.47617	0.83209	0.52383	1	0.268	0.957143	0.595	0.978737	-0.369191	0.133887	0.361
ACTN1_GGCGGCGCATATAGGTGGAC	ACTN1_GGCGGCGCATATAGGTGGAC	GGCGGCGCATATAGGTGGAC	87	ACTN1	1.1434	1	1	1.6775e-17	5.9195e-16	0.268	0.957143	0.595	0.978737	-0.369191	0.133887	0.361
ACTN1_GGGAACGGGTCCAATCCCGG	ACTN1_GGGAACGGGTCCAATCCCGG	GGGAACGGGTCCAATCCCGG	87	ACTN1	-0.902162	5.3136e-10	1.8523e-09	1	1	0.268	0.957143	0.595	0.978737	-0.369191	0.133887	0.361
ACTN1_GGGGCTGCGGCGCATATAGG	ACTN1_GGGGCTGCGGCGCATATAGG	GGGGCTGCGGCGCATATAGG	87	ACTN1	-0.369191	0.00069146	0.0014681	0.99931	1	0.268	0.957143	0.595	0.978737	-0.369191	0.133887	0.361
PEG10_GAAGTGAAGCTACAGCTGGG	PEG10_GAAGTGAAGCTACAGCTGGG	GAAGTGAAGCTACAGCTGGG	23089	PEG10	0.260966	0.99984	1	0.00015571	0.00049411	0.665	1	0.857	1	-0.36929	0.362249	0.565875
PEG10_GAATGTAAGCACGTAGAGCA	PEG10_GAATGTAAGCACGTAGAGCA	GAATGTAAGCACGTAGAGCA	23089	PEG10	0.216241	0.98752	1	0.012484	0.034529	0.665	1	0.857	1	-0.36929	0.362249	0.565875
PEG10_GAGGGAGTACGGGATTACCG	PEG10_GAGGGAGTACGGGATTACCG	GAGGGAGTACGGGATTACCG	23089	PEG10	0.661431	1	1	3.8888e-06	1.4044e-05	0.665	1	0.857	1	-0.36929	0.362249	0.565875
PEG10_GCCACCCCAACCGTCACCCT	PEG10_GCCACCCCAACCGTCACCCT	GCCACCCCAACCGTCACCCT	23089	PEG10	0.820784	1	1	1.4054e-07	5.8018e-07	0.665	1	0.857	1	-0.36929	0.362249	0.565875
PEG10_GCCGCCGCTAGAGGGAGTAC	PEG10_GCCGCCGCTAGAGGGAGTAC	GCCGCCGCTAGAGGGAGTAC	23089	PEG10	-0.617861	9.9234e-08	2.7596e-07	1	1	0.665	1	0.857	1	-0.36929	0.362249	0.565875
PEG10_GGATGCTGAACTGGCCAAGC	PEG10_GGATGCTGAACTGGCCAAGC	GGATGCTGAACTGGCCAAGC	23089	PEG10	-1.96578	1.6031e-13	9.6487e-13	1	1	0.665	1	0.857	1	-0.36929	0.362249	0.565875
PEG10_GGCAGCAAAAGCAGACACAA	PEG10_GGCAGCAAAAGCAGACACAA	GGCAGCAAAAGCAGACACAA	23089	PEG10	-0.43289	2.0995e-09	6.8595e-09	1	1	0.665	1	0.857	1	-0.36929	0.362249	0.565875
PEG10_GGCAGTGGCCCGCCGCTAGA	PEG10_GGCAGTGGCCCGCCGCTAGA	GGCAGTGGCCCGCCGCTAGA	23089	PEG10	-2.52167	2.3813e-11	9.9216e-11	1	1	0.665	1	0.857	1	-0.36929	0.362249	0.565875
PEG10_GGGACCCAGGGTGACGGTTG	PEG10_GGGACCCAGGGTGACGGTTG	GGGACCCAGGGTGACGGTTG	23089	PEG10	0.466448	1	1	1.0194e-06	3.8666e-06	0.665	1	0.857	1	-0.36929	0.362249	0.565875
PEG10_GGGGAGGGGAGAATCGAGGA	PEG10_GGGGAGGGGAGAATCGAGGA	GGGGAGGGGAGAATCGAGGA	23089	PEG10	-0.371894	0.00166	0.003447	0.99834	1	0.665	1	0.857	1	-0.36929	0.362249	0.565875
PEG10_GTGCTCCGCGGGCTAggggg	PEG10_GTGCTCCGCGGGCTAggggg	GTGCTCCGCGGGCTAggggg	23089	PEG10	-0.36929	0.044073	0.084037	0.95593	1	0.665	1	0.857	1	-0.36929	0.362249	0.565875
CLTC_GCGGCGGGCGCAGGAATTCG	CLTC_GCGGCGGGCGCAGGAATTCG	GCGGCGGGCGCAGGAATTCG	1213	CLTC	-0.369406	0.014072	0.027647	0.98593	1	0.281	0.957143	0.719	0.993616	-0.369406	0.146701	0.516836
CLTC_GCTCCGTGGAGGGGTACATA	CLTC_GCTCCGTGGAGGGGTACATA	GCTCCGTGGAGGGGTACATA	1213	CLTC	0.150109	0.98007	1	0.019929	0.054148	0.281	0.957143	0.719	0.993616	-0.369406	0.146701	0.516836
CLTC_GGATACTGATGGGGAAGGGT	CLTC_GGATACTGATGGGGAAGGGT	GGATACTGATGGGGAAGGGT	1213	CLTC	1.194	1	1	3.1157e-17	9.9765e-16	0.281	0.957143	0.719	0.993616	-0.369406	0.146701	0.516836
CLTC_GGCACCTGGAAGTACGTGGG	CLTC_GGCACCTGGAAGTACGTGGG	GGCACCTGGAAGTACGTGGG	1213	CLTC	-0.429666	3.2766e-06	8.0461e-06	1	1	0.281	0.957143	0.719	0.993616	-0.369406	0.146701	0.516836
CLTC_GGGAGGGGTACATAAGGCGG	CLTC_GGGAGGGGTACATAAGGCGG	GGGAGGGGTACATAAGGCGG	1213	CLTC	-0.728552	1.8714e-13	1.1111e-12	1	1	0.281	0.957143	0.719	0.993616	-0.369406	0.146701	0.516836
BMP2K_GCAGGCGCTTAGTGAGGCGG	BMP2K_GCAGGCGCTTAGTGAGGCGG	GCAGGCGCTTAGTGAGGCGG	55589	BMP2K	-1.32013	2.437e-10	8.844e-10	1	1	0.533	1	0.644	0.989307	-0.369408	0.343491	0.420957
BMP2K_GCCGCCGGAAGTGACGGTTC	BMP2K_GCCGCCGGAAGTGACGGTTC	GCCGCCGGAAGTGACGGTTC	55589	BMP2K	-0.369408	0.0043483	0.0088011	0.99565	1	0.533	1	0.644	0.989307	-0.369408	0.343491	0.420957
BMP2K_GGGAGCGCGAGCCGGGGTAG	BMP2K_GGGAGCGCGAGCCGGGGTAG	GGGAGCGCGAGCCGGGGTAG	55589	BMP2K	0.307082	1	1	2.942e-08	1.3066e-07	0.533	1	0.644	0.989307	-0.369408	0.343491	0.420957
BMP2K_GggggcgggTCCGAATCCAG	BMP2K_GggggcgggTCCGAATCCAG	GggggcgggTCCGAATCCAG	55589	BMP2K	-1.86168	7.5139e-11	2.926e-10	1	1	0.533	1	0.644	0.989307	-0.369408	0.343491	0.420957
BMP2K_GTGGGCGGCCGGCCCCTCCA	BMP2K_GTGGGCGGCCGGCCCCTCCA	GTGGGCGGCCGGCCCCTCCA	55589	BMP2K	0.538452	1	1	1.0207e-07	4.275e-07	0.533	1	0.644	0.989307	-0.369408	0.343491	0.420957
MGAT5_GAAGCTGGGGCGTTCCGAAT	MGAT5_GAAGCTGGGGCGTTCCGAAT	GAAGCTGGGGCGTTCCGAAT	4249	MGAT5	-1.44599	1.2662e-06	3.2137e-06	1	1	0.805	1	0.488	0.978737	-0.369585	0.723988	0.23566
MGAT5_GACTCTGTTCCGCAGCCCAA	MGAT5_GACTCTGTTCCGCAGCCCAA	GACTCTGTTCCGCAGCCCAA	4249	MGAT5	-0.19924	0.095748	0.17865	0.90425	1	0.805	1	0.488	0.978737	-0.369585	0.723988	0.23566
MGAT5_GCGGAACGCCCCAGCTTCTC	MGAT5_GCGGAACGCCCCAGCTTCTC	GCGGAACGCCCCAGCTTCTC	4249	MGAT5	-5.35847	1.8978e-17	3.2022e-16	1	1	0.805	1	0.488	0.978737	-0.369585	0.723988	0.23566
MGAT5_GGGAGAAGTCCTCCTAGACA	MGAT5_GGGAGAAGTCCTCCTAGACA	GGGAGAAGTCCTCCTAGACA	4249	MGAT5	-0.369585	7.9457e-05	0.00017871	0.99992	1	0.805	1	0.488	0.978737	-0.369585	0.723988	0.23566
MGAT5_GGGCTGCGGAACAGAGTGGC	MGAT5_GGGCTGCGGAACAGAGTGGC	GGGCTGCGGAACAGAGTGGC	4249	MGAT5	0.471808	1	1	3.3874e-08	1.4923e-07	0.805	1	0.488	0.978737	-0.369585	0.723988	0.23566
ZNF248_GAAGTCCTGTAGCACGGGGT	ZNF248_GAAGTCCTGTAGCACGGGGT	GAAGTCCTGTAGCACGGGGT	57209	ZNF248	-0.105633	0.00040798	0.0008794	0.99959	1	0.708	1	0.355	0.974628	-0.369891	0.563243	0.14565
ZNF248_GAATGCGCACTGGCCCGAAG	ZNF248_GAATGCGCACTGGCCCGAAG	GAATGCGCACTGGCCCGAAG	57209	ZNF248	-0.464803	1.7314e-06	4.3487e-06	1	1	0.708	1	0.355	0.974628	-0.369891	0.563243	0.14565
ZNF248_GAGGGCGTCTCTGTCAGAAG	ZNF248_GAGGGCGTCTCTGTCAGAAG	GAGGGCGTCTCTGTCAGAAG	57209	ZNF248	-1.81097	3.7933e-17	5.7767e-16	1	1	0.708	1	0.355	0.974628	-0.369891	0.563243	0.14565
ZNF248_GCAGCCAGTTCCCTCCCCTT	ZNF248_GCAGCCAGTTCCCTCCCCTT	GCAGCCAGTTCCCTCCCCTT	57209	ZNF248	0.334934	1	1	3.6581e-11	2.3959e-10	0.708	1	0.355	0.974628	-0.369891	0.563243	0.14565
ZNF248_GCGCACTGGCCCGAAGGGGA	ZNF248_GCGCACTGGCCCGAAGGGGA	GCGCACTGGCCCGAAGGGGA	57209	ZNF248	-0.369891	1.1013e-05	2.6089e-05	0.99999	1	0.708	1	0.355	0.974628	-0.369891	0.563243	0.14565
WDHD1_GACCACCCGGCGACCTCTGT	WDHD1_GACCACCCGGCGACCTCTGT	GACCACCCGGCGACCTCTGT	11169	WDHD1	-2.51928	5.7918e-09	1.8114e-08	1	1	0.583	1	0.777	1	-0.370246	0.318046	0.466978
WDHD1_GAGGGAGCTGAACACGGAAG	WDHD1_GAGGGAGCTGAACACGGAAG	GAGGGAGCTGAACACGGAAG	11169	WDHD1	0.975264	1	1	2.5731e-07	1.0349e-06	0.583	1	0.777	1	-0.370246	0.318046	0.466978
WDHD1_GAGGTCCCGACAGAGGTCGC	WDHD1_GAGGTCCCGACAGAGGTCGC	GAGGTCCCGACAGAGGTCGC	11169	WDHD1	1.96571	1	1	1.092e-09	5.7868e-09	0.583	1	0.777	1	-0.370246	0.318046	0.466978
WDHD1_GCAACCGGCTAATTTCCACG	WDHD1_GCAACCGGCTAATTTCCACG	GCAACCGGCTAATTTCCACG	11169	WDHD1	-1.01382	1.1928e-06	3.0329e-06	1	1	0.583	1	0.777	1	-0.370246	0.318046	0.466978
WDHD1_GCCAGCGCAGGTCCCGACAG	WDHD1_GCCAGCGCAGGTCCCGACAG	GCCAGCGCAGGTCCCGACAG	11169	WDHD1	-0.871879	1.5667e-05	3.6768e-05	0.99998	1	0.583	1	0.777	1	-0.370246	0.318046	0.466978
WDHD1_GCCTCCGCGTGGAAATTAGC	WDHD1_GCCTCCGCGTGGAAATTAGC	GCCTCCGCGTGGAAATTAGC	11169	WDHD1	0.131387	0.69894	1	0.30106	0.73101	0.583	1	0.777	1	-0.370246	0.318046	0.466978
WDHD1_GCGGGCAAATCAGGGAGGAA	WDHD1_GCGGGCAAATCAGGGAGGAA	GCGGGCAAATCAGGGAGGAA	11169	WDHD1	1.19718	1	1	1.5831e-11	1.1005e-10	0.583	1	0.777	1	-0.370246	0.318046	0.466978
WDHD1_GTTGCCCGGGCAAATCAGGG	WDHD1_GTTGCCCGGGCAAATCAGGG	GTTGCCCGGGCAAATCAGGG	11169	WDHD1	-2.18645	1.3032e-10	4.9108e-10	1	1	0.583	1	0.777	1	-0.370246	0.318046	0.466978
PPP3CC_GAAAATGGGCGGTTAGCAGC	PPP3CC_GAAAATGGGCGGTTAGCAGC	GAAAATGGGCGGTTAGCAGC	5533	PPP3CC	-0.900408	9.2258e-14	5.8417e-13	1	1	0.376	1	0.551	0.978737	-0.370282	0.204228	0.332662
PPP3CC_GCCGAGCTCTACTGCCTCGC	PPP3CC_GCCGAGCTCTACTGCCTCGC	GCCGAGCTCTACTGCCTCGC	5533	PPP3CC	-0.155762	0.019495	0.037982	0.9805	1	0.376	1	0.551	0.978737	-0.370282	0.204228	0.332662
PPP3CC_GCTACTGCCTCGCGGGAAGG	PPP3CC_GCTACTGCCTCGCGGGAAGG	GCTACTGCCTCGCGGGAAGG	5533	PPP3CC	1.3836	1	1	1.3678e-15	2.464e-14	0.376	1	0.551	0.978737	-0.370282	0.204228	0.332662
PPP3CC_GGCCTCGCGGGAAGGCGGAA	PPP3CC_GGCCTCGCGGGAAGGCGGAA	GGCCTCGCGGGAAGGCGGAA	5533	PPP3CC	-0.584803	4.1079e-08	1.1816e-07	1	1	0.376	1	0.551	0.978737	-0.370282	0.204228	0.332662
SALL2_GAGCTCGGGAGAGTTTCCGG	SALL2_GAGCTCGGGAGAGTTTCCGG	GAGCTCGGGAGAGTTTCCGG	6297	SALL2	-2.02251	1.1345e-14	8.7923e-14	1	1	0.518	1	0.64	0.989307	-0.370337	0.330468	0.414195
SALL2_Gatgaggaggggagtttatg	SALL2_Gatgaggaggggagtttatg	Gatgaggaggggagtttatg	6297	SALL2	2.2828	1	1	1.7226e-14	2.2342e-13	0.518	1	0.64	0.989307	-0.370337	0.330468	0.414195
SALL2_GcgggagaagggAGCGCTAG	SALL2_GcgggagaagggAGCGCTAG	GcgggagaagggAGCGCTAG	6297	SALL2	-0.460289	2.5015e-05	5.8079e-05	0.99997	1	0.518	1	0.64	0.989307	-0.370337	0.330468	0.414195
SALL2_GggAGCGCTAGCGGGGGCGT	SALL2_GggAGCGCTAGCGGGGGCGT	GggAGCGCTAGCGGGGGCGT	6297	SALL2	-0.370337	0.00018375	0.00040476	0.99982	1	0.518	1	0.64	0.989307	-0.370337	0.330468	0.414195
SALL2_GGTGCTGTGAAGCACTGCGG	SALL2_GGTGCTGTGAAGCACTGCGG	GGTGCTGTGAAGCACTGCGG	6297	SALL2	-0.0470715	0.22766	0.41219	0.77234	1	0.518	1	0.64	0.989307	-0.370337	0.330468	0.414195
BMP8B_GACAGCCGGACTGGCGGGTA	BMP8B_GACAGCCGGACTGGCGGGTA	GACAGCCGGACTGGCGGGTA	656	BMP8B	-0.520578	1.5239e-06	3.8438e-06	1	1	0.75	1	0.364	0.974628	-0.370501	0.605751	0.154222
BMP8B_Gcacgcctgcgagggggccc	BMP8B_Gcacgcctgcgagggggccc	Gcacgcctgcgagggggccc	656	BMP8B	-0.370501	0.00073955	0.0015676	0.99926	1	0.75	1	0.364	0.974628	-0.370501	0.605751	0.154222
BMP8B_GCCCGGGACTGACCAATGGg	BMP8B_GCCCGGGACTGACCAATGGg	GCCCGGGACTGACCAATGGg	656	BMP8B	-0.281496	0.00048178	0.0010336	0.99952	1	0.75	1	0.364	0.974628	-0.370501	0.605751	0.154222
BMP8B_GGGGCAGGGCAGGGACTCGC	BMP8B_GGGGCAGGGCAGGGACTCGC	GGGGCAGGGCAGGGACTCGC	656	BMP8B	0.782914	1	1	1.9034e-10	1.1206e-09	0.75	1	0.364	0.974628	-0.370501	0.605751	0.154222
BMP8B_Ggggctgcggccggtgtcgc	BMP8B_Ggggctgcggccggtgtcgc	Ggggctgcggccggtgtcgc	656	BMP8B	-1.31081	2.2611e-13	1.3199e-12	1	1	0.75	1	0.364	0.974628	-0.370501	0.605751	0.154222
BCR_GCCAAAAGGCACAGGGACGG	BCR_GCCAAAAGGCACAGGGACGG	GCCAAAAGGCACAGGGACGG	613	BCR	0.508009	1	1	1.0806e-10	6.5952e-10	0.566	1	0.675	0.989307	-0.370528	0.382009	0.458147
BCR_GGGCCTCTGACACGACGACT	BCR_GGGCCTCTGACACGACGACT	GGGCCTCTGACACGACGACT	613	BCR	-0.370528	0.001195	0.0025018	0.99881	1	0.566	1	0.675	0.989307	-0.370528	0.382009	0.458147
BCR_GGGGAGGGTGGCGGCTCGAT	BCR_GGGGAGGGTGGCGGCTCGAT	GGGGAGGGTGGCGGCTCGAT	613	BCR	-0.741144	1.9952e-08	5.9089e-08	1	1	0.566	1	0.675	0.989307	-0.370528	0.382009	0.458147
BCR_GGGGCCGCGCCGTGGGCACA	BCR_GGGGCCGCGCCGTGGGCACA	GGGGCCGCGCCGTGGGCACA	613	BCR	0.625076	1	1	5.5434e-07	2.1567e-06	0.566	1	0.675	0.989307	-0.370528	0.382009	0.458147
BCR_GGGGGGGAGGTTGCTTCTGT	BCR_GGGGGGGAGGTTGCTTCTGT	GGGGGGGAGGTTGCTTCTGT	613	BCR	-1.14943	2.8091e-10	1.0112e-09	1	1	0.566	1	0.675	0.989307	-0.370528	0.382009	0.458147
EPB41L2_GAAAGACGTCCTCCACCCCC	EPB41L2_GAAAGACGTCCTCCACCCCC	GAAAGACGTCCTCCACCCCC	2037	EPB41L2	-0.247702	0.03322	0.063841	0.96678	1	0.387	1	0.348	0.974628	-0.370676	0.212191	0.141623
EPB41L2_Gaccccgccggacgagcccc	EPB41L2_Gaccccgccggacgagcccc	Gaccccgccggacgagcccc	2037	EPB41L2	-1.33113	7.6169e-15	6.1371e-14	1	1	0.387	1	0.348	0.974628	-0.370676	0.212191	0.141623
EPB41L2_GCGCGCTTGCCGAATCCCGC	EPB41L2_GCGCGCTTGCCGAATCCCGC	GCGCGCTTGCCGAATCCCGC	2037	EPB41L2	2.00287	1	1	3.5334e-16	7.5856e-15	0.387	1	0.348	0.974628	-0.370676	0.212191	0.141623
EPB41L2_GCGCGGCCGCGGAGACCCGG	EPB41L2_GCGCGGCCGCGGAGACCCGG	GCGCGGCCGCGGAGACCCGG	2037	EPB41L2	-0.370676	0.0050864	0.010248	0.99491	1	0.387	1	0.348	0.974628	-0.370676	0.212191	0.141623
EPB41L2_GGGCCGCGGAGACCCGGGGG	EPB41L2_GGGCCGCGGAGACCCGGGGG	GGGCCGCGGAGACCCGGGGG	2037	EPB41L2	-1.84866	2.1249e-14	1.5493e-13	1	1	0.387	1	0.348	0.974628	-0.370676	0.212191	0.141623
MFN1_GCAGAAGGCAAGGTTTGTTG	MFN1_GCAGAAGGCAAGGTTTGTTG	GCAGAAGGCAAGGTTTGTTG	55669	MFN1	0.555444	0.99989	1	0.00010754	0.0003456	0.66	1	0.567	0.978737	-0.370945	0.494634	0.326315
MFN1_GCCAGGCGCCATTTTCCTTA	MFN1_GCCAGGCGCCATTTTCCTTA	GCCAGGCGCCATTTTCCTTA	55669	MFN1	-0.370945	2.8229e-06	6.968e-06	1	1	0.66	1	0.567	0.978737	-0.370945	0.494634	0.326315
MFN1_GCCTAGGCTGGGCAGATACT	MFN1_GCCTAGGCTGGGCAGATACT	GCCTAGGCTGGGCAGATACT	55669	MFN1	1.90425	1	1	1.1102e-11	7.9565e-11	0.66	1	0.567	0.978737	-0.370945	0.494634	0.326315
MFN1_GGAGACTGCTACCAGGAGAG	MFN1_GGAGACTGCTACCAGGAGAG	GGAGACTGCTACCAGGAGAG	55669	MFN1	-0.851987	1.4301e-09	4.7523e-09	1	1	0.66	1	0.567	0.978737	-0.370945	0.494634	0.326315
MFN1_GGGCAAAGGGCGGTCACTTC	MFN1_GGGCAAAGGGCGGTCACTTC	GGGCAAAGGGCGGTCACTTC	55669	MFN1	-0.71923	5.033e-10	1.7592e-09	1	1	0.66	1	0.567	0.978737	-0.370945	0.494634	0.326315
PAPOLG_GAGGGCTCTCAGTATACCGT	PAPOLG_GAGGGCTCTCAGTATACCGT	GAGGGCTCTCAGTATACCGT	64895	PAPOLG	0.438032	0.99967	1	0.00033442	0.0010362	0.637	1	0.484	0.978737	-0.371074	0.471132	0.231815
PAPOLG_GCCCCTCTGCCTTTAGGTCC	PAPOLG_GCCCCTCTGCCTTTAGGTCC	GCCCCTCTGCCTTTAGGTCC	64895	PAPOLG	0.720848	1	1	1.805e-12	1.5089e-11	0.637	1	0.484	0.978737	-0.371074	0.471132	0.231815
PAPOLG_GGGAGCCTCCCGGGACCTAA	PAPOLG_GGGAGCCTCCCGGGACCTAA	GGGAGCCTCCCGGGACCTAA	64895	PAPOLG	-2.8207	5.5322e-13	2.9945e-12	1	1	0.637	1	0.484	0.978737	-0.371074	0.471132	0.231815
PAPOLG_GGGGCCCCGCCCACAAGCTC	PAPOLG_GGGGCCCCGCCCACAAGCTC	GGGGCCCCGCCCACAAGCTC	64895	PAPOLG	-2.23233	3.3002e-14	2.2934e-13	1	1	0.637	1	0.484	0.978737	-0.371074	0.471132	0.231815
PAPOLG_GTCCCGGGACCTAAAGGCAG	PAPOLG_GTCCCGGGACCTAAAGGCAG	GTCCCGGGACCTAAAGGCAG	64895	PAPOLG	-0.371074	0.00062158	0.0013246	0.99938	1	0.637	1	0.484	0.978737	-0.371074	0.471132	0.231815
INPP4B_GACCGAAGCCTCAGTACCCG	INPP4B_GACCGAAGCCTCAGTACCCG	GACCGAAGCCTCAGTACCCG	8821	INPP4B	-0.825416	1.7373e-13	1.0375e-12	1	1	0.721	1	0.458	0.978737	-0.371148	0.449836	0.163365
INPP4B_GAGTTCATGCAAGTCTTTAC	INPP4B_GAGTTCATGCAAGTCTTTAC	GAGTTCATGCAAGTCTTTAC	8821	INPP4B	0.244013	0.99993	1	7.4763e-05	0.00024338	0.721	1	0.458	0.978737	-0.371148	0.449836	0.163365
INPP4B_GCGCGCGGGGCTGGTAGGCG	INPP4B_GCGCGCGGGGCTGGTAGGCG	GCGCGCGGGGCTGGTAGGCG	8821	INPP4B	0.393066	0.99875	1	0.0012547	0.0037268	0.721	1	0.458	0.978737	-0.371148	0.449836	0.163365
INPP4B_GGAACTGCAAATGTGGTCAG	INPP4B_GGAACTGCAAATGTGGTCAG	GGAACTGCAAATGTGGTCAG	8821	INPP4B	0.609225	1	1	3.8844e-09	1.9114e-08	0.721	1	0.458	0.978737	-0.371148	0.449836	0.163365
INPP4B_GGAGTGTGACTTAAAGCCCA	INPP4B_GGAGTGTGACTTAAAGCCCA	GGAGTGTGACTTAAAGCCCA	8821	INPP4B	-1.14563	1.2657e-15	1.2264e-14	1	1	0.721	1	0.458	0.978737	-0.371148	0.449836	0.163365
INPP4B_GGCGCTGGTGACAACTTCTC	INPP4B_GGCGCTGGTGACAACTTCTC	GGCGCTGGTGACAACTTCTC	8821	INPP4B	-0.877757	3.5124e-11	1.4299e-10	1	1	0.721	1	0.458	0.978737	-0.371148	0.449836	0.163365
INPP4B_GGGAAGTACCTTACAGAAAT	INPP4B_GGGAAGTACCTTACAGAAAT	GGGAAGTACCTTACAGAAAT	8821	INPP4B	-0.361176	0.00099413	0.0020909	0.99901	1	0.721	1	0.458	0.978737	-0.371148	0.449836	0.163365
INPP4B_GGGAGCGCGGCCGAAGCCAG	INPP4B_GGGAGCGCGGCCGAAGCCAG	GGGAGCGCGGCCGAAGCCAG	8821	INPP4B	-0.38112	2.308e-09	7.5065e-09	1	1	0.721	1	0.458	0.978737	-0.371148	0.449836	0.163365
INPP4B_GGTACCCGGGGCTGAGAACC	INPP4B_GGTACCCGGGGCTGAGAACC	GGTACCCGGGGCTGAGAACC	8821	INPP4B	-2.36412	3.727e-15	3.2138e-14	1	1	0.721	1	0.458	0.978737	-0.371148	0.449836	0.163365
INPP4B_GTGGCTAATTAAAGTCACTG	INPP4B_GTGGCTAATTAAAGTCACTG	GTGGCTAATTAAAGTCACTG	8821	INPP4B	1.85929	1	1	3.9595e-06	1.4283e-05	0.721	1	0.458	0.978737	-0.371148	0.449836	0.163365
SETD1B_GCCGCCGCCGGGAGAGTGCC	SETD1B_GCCGCCGCCGGGAGAGTGCC	GCCGCCGCCGGGAGAGTGCC	23067	SETD1B	-1.22301	1.9391e-14	1.4289e-13	1	1	0.759	1	0.59	0.978737	-0.371524	0.617419	0.352147
SETD1B_GCCGCTCGGCCACCGTCTCG	SETD1B_GCCGCTCGGCCACCGTCTCG	GCCGCTCGGCCACCGTCTCG	23067	SETD1B	-0.371524	9.2324e-06	2.1994e-05	0.99999	1	0.759	1	0.59	0.978737	-0.371524	0.617419	0.352147
SETD1B_GGCTTCCCCAGGCACTCTCC	SETD1B_GGCTTCCCCAGGCACTCTCC	GGCTTCCCCAGGCACTCTCC	23067	SETD1B	-0.0104884	0.44077	0.77404	0.55923	1	0.759	1	0.59	0.978737	-0.371524	0.617419	0.352147
SETD1B_GTCCCCAGGCACTCTCCCGG	SETD1B_GTCCCCAGGCACTCTCCCGG	GTCCCCAGGCACTCTCCCGG	23067	SETD1B	-1.03492	1.2644e-08	3.8166e-08	1	1	0.759	1	0.59	0.978737	-0.371524	0.617419	0.352147
SETD1B_GTGTGGGAGCGCGCGAGTGA	SETD1B_GTGTGGGAGCGCGCGAGTGA	GTGTGGGAGCGCGCGAGTGA	23067	SETD1B	1.14329	1	1	2.8158e-10	1.6106e-09	0.759	1	0.59	0.978737	-0.371524	0.617419	0.352147
FTO_GAGGGAGAATAGCTCCAGAC	FTO_GAGGGAGAATAGCTCCAGAC	GAGGGAGAATAGCTCCAGAC	79068	FTO	-0.47441	0.029419	0.056723	0.97058	1	0.939	1	0.621	0.983985	-0.372541	0.945069	0.379332
FTO_GGCAAACAGGCTAGAGTCCA	FTO_GGCAAACAGGCTAGAGTCCA	GGCAAACAGGCTAGAGTCCA	79068	FTO	-0.963272	1.5462e-06	3.8975e-06	1	1	0.939	1	0.621	0.983985	-0.372541	0.945069	0.379332
FTO_GGCGCCACGGGATTTAGCAC	FTO_GGCGCCACGGGATTTAGCAC	GGCGCCACGGGATTTAGCAC	79068	FTO	0.422771	0.93932	1	0.060685	0.15825	0.939	1	0.621	0.983985	-0.372541	0.945069	0.379332
FTO_GGGCACGGTGAGTACCCGGG	FTO_GGGCACGGTGAGTACCCGGG	GGGCACGGTGAGTACCCGGG	79068	FTO	-0.270673	9.6245e-06	2.2897e-05	0.99999	1	0.939	1	0.621	0.983985	-0.372541	0.945069	0.379332
FTO_GGGTGAGTACCCGGGAGGAT	FTO_GGGTGAGTACCCGGGAGGAT	GGGTGAGTACCCGGGAGGAT	79068	FTO	-0.117417	0.14333	0.2642	0.85667	1	0.939	1	0.621	0.983985	-0.372541	0.945069	0.379332
FTO_GTAGCACAGGAGAATTTCCC	FTO_GTAGCACAGGAGAATTTCCC	GTAGCACAGGAGAATTTCCC	79068	FTO	-0.623409	7.5151e-07	1.9386e-06	1	1	0.939	1	0.621	0.983985	-0.372541	0.945069	0.379332
DGCR8_GAGTCCAGCGAGCCCCGCCT	DGCR8_GAGTCCAGCGAGCCCCGCCT	GAGTCCAGCGAGCCCCGCCT	54487	DGCR8	-2.06236	3.1162e-10	1.1158e-09	1	1	0.674	1	0.596	0.978737	-0.372693	0.518053	0.363344
DGCR8_GCGGGAGGGACCAGGCGCCC	DGCR8_GCGGGAGGGACCAGGCGCCC	GCGGGAGGGACCAGGCGCCC	54487	DGCR8	0.879988	1	1	1.3427e-07	5.5559e-07	0.674	1	0.596	0.978737	-0.372693	0.518053	0.363344
DGCR8_GCTAACAGTCGCTGCCCAGG	DGCR8_GCTAACAGTCGCTGCCCAGG	GCTAACAGTCGCTGCCCAGG	54487	DGCR8	-0.372693	1.5589e-05	3.6591e-05	0.99998	1	0.674	1	0.596	0.978737	-0.372693	0.518053	0.363344
DGCR8_GGCCGGGAGCAGGGGAGCGC	DGCR8_GGCCGGGAGCAGGGGAGCGC	GGCCGGGAGCAGGGGAGCGC	54487	DGCR8	0.507128	0.99966	1	0.00033586	0.0010406	0.674	1	0.596	0.978737	-0.372693	0.518053	0.363344
DGCR8_GGCGGGGCTCGCTGGACTGA	DGCR8_GGCGGGGCTCGCTGGACTGA	GGCGGGGCTCGCTGGACTGA	54487	DGCR8	-1.47172	6.0017e-09	1.8748e-08	1	1	0.674	1	0.596	0.978737	-0.372693	0.518053	0.363344
EXT2_GAAAACACTGCAGCGGTGCT	EXT2_GAAAACACTGCAGCGGTGCT	GAAAACACTGCAGCGGTGCT	2132	EXT2	-0.507979	3.2195e-12	1.5372e-11	1	1	0.497	1	0.522	0.978737	-0.373117	0.29996	0.282144
EXT2_GAACGCGTGGTGTCTCGTTT	EXT2_GAACGCGTGGTGTCTCGTTT	GAACGCGTGGTGTCTCGTTT	2132	EXT2	1.56117	1	1	2.0837e-12	1.7163e-11	0.497	1	0.522	0.978737	-0.373117	0.29996	0.282144
EXT2_GACCGCTGCAGTGTTTTCCC	EXT2_GACCGCTGCAGTGTTTTCCC	GACCGCTGCAGTGTTTTCCC	2132	EXT2	-0.373117	0.0005271	0.0011282	0.99947	1	0.497	1	0.522	0.978737	-0.373117	0.29996	0.282144
EXT2_GAGCCTGAGCGCGCCTGCCT	EXT2_GAGCCTGAGCGCGCCTGCCT	GAGCCTGAGCGCGCCTGCCT	2132	EXT2	-0.906725	3.464e-13	1.9584e-12	1	1	0.497	1	0.522	0.978737	-0.373117	0.29996	0.282144
EXT2_GGCCTGGGAAAACACTGCAG	EXT2_GGCCTGGGAAAACACTGCAG	GGCCTGGGAAAACACTGCAG	2132	EXT2	0.491229	1	1	1.5061e-08	6.9081e-08	0.497	1	0.522	0.978737	-0.373117	0.29996	0.282144
CCDC101_GACACCGCTCCGGCTCTTGG	CCDC101_GACACCGCTCCGGCTCTTGG	GACACCGCTCCGGCTCTTGG	no_gid	CCDC101	-1.41727	1.6504e-11	7.0341e-11	1	1	0.508	1	0.643	0.989307	-0.373385	0.315659	0.419345
CCDC101_GACGTGACCCGCTGCCCCGT	CCDC101_GACGTGACCCGCTGCCCCGT	GACGTGACCCGCTGCCCCGT	no_gid	CCDC101	0.972484	1	1	3.0436e-08	1.3496e-07	0.508	1	0.643	0.989307	-0.373385	0.315659	0.419345
CCDC101_GGCAGCGGGTCACGTCACAG	CCDC101_GGCAGCGGGTCACGTCACAG	GGCAGCGGGTCACGTCACAG	no_gid	CCDC101	1.34566	1	1	9.817e-11	6.0281e-10	0.508	1	0.643	0.989307	-0.373385	0.315659	0.419345
CCDC101_GGTTCCGCCAAGAGCCGGAG	CCDC101_GGTTCCGCCAAGAGCCGGAG	GGTTCCGCCAAGAGCCGGAG	no_gid	CCDC101	-0.373385	0.00022694	0.00049683	0.99977	1	0.508	1	0.643	0.989307	-0.373385	0.315659	0.419345
CCDC101_GTTCACTTGGCACACCGCTC	CCDC101_GTTCACTTGGCACACCGCTC	GTTCACTTGGCACACCGCTC	no_gid	CCDC101	-0.499301	4.2946e-07	1.1296e-06	1	1	0.508	1	0.643	0.989307	-0.373385	0.315659	0.419345
C10orf88_GAAGCGGCGGGTACTTGAAG	C10orf88_GAAGCGGCGGGTACTTGAAG	GAAGCGGCGGGTACTTGAAG	80007	C10orf88	-0.68087	1.6346e-06	4.1135e-06	1	1	0.754	1	0.728	0.999663	-0.3735	0.611918	0.525437
C10orf88_GGCGCGGCGTTCAAAGTGTG	C10orf88_GGCGCGGCGTTCAAAGTGTG	GGCGCGGCGTTCAAAGTGTG	80007	C10orf88	1.05804	1	1	2.2946e-10	1.3305e-09	0.754	1	0.728	0.999663	-0.3735	0.611918	0.525437
C10orf88_GGCGGGGAGGAGGTCGAGAG	C10orf88_GGCGGGGAGGAGGTCGAGAG	GGCGGGGAGGAGGTCGAGAG	80007	C10orf88	0.195131	0.81809	1	0.18191	0.45399	0.754	1	0.728	0.999663	-0.3735	0.611918	0.525437
C10orf88_GTACCCGCCGCTTCTTGCTT	C10orf88_GTACCCGCCGCTTCTTGCTT	GTACCCGCCGCTTCTTGCTT	80007	C10orf88	-0.3735	0.019762	0.038479	0.98024	1	0.754	1	0.728	0.999663	-0.3735	0.611918	0.525437
C10orf88_GTGCCAGCTGGCCTCAGGCG	C10orf88_GTGCCAGCTGGCCTCAGGCG	GTGCCAGCTGGCCTCAGGCG	80007	C10orf88	-0.575886	0.0002313	0.0005062	0.99977	1	0.754	1	0.728	0.999663	-0.3735	0.611918	0.525437
PRPF31_GCGGCCAGGAACATCGCGAG	PRPF31_GCGGCCAGGAACATCGCGAG	GCGGCCAGGAACATCGCGAG	26121	PRPF31	0.419474	1	1	1.5789e-07	6.4907e-07	0.575	1	0.399	0.976548	-0.373504	0.40226	0.176284
PRPF31_GGGCACTAGGCGGAGAGAGG	PRPF31_GGGCACTAGGCGGAGAGAGG	GGGCACTAGGCGGAGAGAGG	26121	PRPF31	1.35508	1	1	1.3543e-06	5.0792e-06	0.575	1	0.399	0.976548	-0.373504	0.40226	0.176284
PRPF31_GGGCCACGTCCCGCCGTCCT	PRPF31_GGGCCACGTCCCGCCGTCCT	GGGCCACGTCCCGCCGTCCT	26121	PRPF31	-1.37732	5.8868e-18	1.1857e-16	1	1	0.575	1	0.399	0.976548	-0.373504	0.40226	0.176284
PRPF31_GGGTAAGCCGCGAGGAGGAA	PRPF31_GGGTAAGCCGCGAGGAGGAA	GGGTAAGCCGCGAGGAGGAA	26121	PRPF31	-2.1344	8.1975e-14	5.2487e-13	1	1	0.575	1	0.399	0.976548	-0.373504	0.40226	0.176284
PRPF31_GTAGCAGGATCGGTCCACAG	PRPF31_GTAGCAGGATCGGTCCACAG	GTAGCAGGATCGGTCCACAG	26121	PRPF31	-0.373504	1.1214e-06	2.8559e-06	1	1	0.575	1	0.399	0.976548	-0.373504	0.40226	0.176284
IMPDH1_GAGACACTGGAAGGTCCGGA	IMPDH1_GAGACACTGGAAGGTCCGGA	GAGACACTGGAAGGTCCGGA	3614	IMPDH1	-0.815335	3.2778e-13	1.8587e-12	1	1	0.671	1	0.307	0.974628	-0.373607	0.379097	0.0829977
IMPDH1_GAGGGTACATCGGGGGATGA	IMPDH1_GAGGGTACATCGGGGGATGA	GAGGGTACATCGGGGGATGA	3614	IMPDH1	0.988378	1	1	3.9195e-10	2.1957e-09	0.671	1	0.307	0.974628	-0.373607	0.379097	0.0829977
IMPDH1_GCAAGCCCGGACCGGGTAGG	IMPDH1_GCAAGCCCGGACCGGGTAGG	GCAAGCCCGGACCGGGTAGG	3614	IMPDH1	-1.26253	9.1402e-14	5.7921e-13	1	1	0.671	1	0.307	0.974628	-0.373607	0.379097	0.0829977
IMPDH1_GCATCTGCGTAGCAGCGCCG	IMPDH1_GCATCTGCGTAGCAGCGCCG	GCATCTGCGTAGCAGCGCCG	3614	IMPDH1	-0.184456	0.031612	0.060843	0.96839	1	0.671	1	0.307	0.974628	-0.373607	0.379097	0.0829977
IMPDH1_GCCGCAAGCCCGGACCGGGT	IMPDH1_GCCGCAAGCCCGGACCGGGT	GCCGCAAGCCCGGACCGGGT	3614	IMPDH1	-2.63086	3.8272e-14	2.6217e-13	1	1	0.671	1	0.307	0.974628	-0.373607	0.379097	0.0829977
IMPDH1_GCCGGACCGGGTAGGAGGTG	IMPDH1_GCCGGACCGGGTAGGAGGTG	GCCGGACCGGGTAGGAGGTG	3614	IMPDH1	-0.562757	2.5739e-07	6.903e-07	1	1	0.671	1	0.307	0.974628	-0.373607	0.379097	0.0829977
IMPDH1_GCTGGGCTCCCCGCTCTCCC	IMPDH1_GCTGGGCTCCCCGCTCTCCC	GCTGGGCTCCCCGCTCTCCC	3614	IMPDH1	-3.09627	1.6279e-15	1.5365e-14	1	1	0.671	1	0.307	0.974628	-0.373607	0.379097	0.0829977
IMPDH1_GTCCGCCCGCGCCGCACAAA	IMPDH1_GTCCGCCCGCGCCGCACAAA	GTCCGCCCGCGCCGCACAAA	3614	IMPDH1	0.428117	1	1	3.6166e-07	1.433e-06	0.671	1	0.307	0.974628	-0.373607	0.379097	0.0829977
IMPDH1_GTGAGCCCTTTGTGCGGCGC	IMPDH1_GTGAGCCCTTTGTGCGGCGC	GTGAGCCCTTTGTGCGGCGC	3614	IMPDH1	0.608302	0.99989	1	0.00010528	0.00033886	0.671	1	0.307	0.974628	-0.373607	0.379097	0.0829977
IMPDH1_GTTCAGCGAGGGTACATCGG	IMPDH1_GTTCAGCGAGGGTACATCGG	GTTCAGCGAGGGTACATCGG	3614	IMPDH1	0.495038	1	1	4.2538e-07	1.6735e-06	0.671	1	0.307	0.974628	-0.373607	0.379097	0.0829977
RMND5B_GCCCCGCCGCGCATGCCGAG	RMND5B_GCCCCGCCGCGCATGCCGAG	GCCCCGCCGCGCATGCCGAG	64777	RMND5B	-0.374014	7.3992e-07	1.9108e-06	1	1	0.226	0.945265	0.539	0.978737	-0.374014	0.103854	0.295615
RMND5B_GCGGTGAGGCGCAAAGCCGC	RMND5B_GCGGTGAGGCGCAAAGCCGC	GCGGTGAGGCGCAAAGCCGC	64777	RMND5B	0.515296	0.99996	1	3.9614e-05	0.00013202	0.226	0.945265	0.539	0.978737	-0.374014	0.103854	0.295615
RMND5B_GGCGACCCCCAGAGGACTAC	RMND5B_GGCGACCCCCAGAGGACTAC	GGCGACCCCCAGAGGACTAC	64777	RMND5B	2.05497	1	1	3.8614e-18	1.7801e-16	0.226	0.945265	0.539	0.978737	-0.374014	0.103854	0.295615
RMND5B_GGTCGCCCGCGGGAACCGGG	RMND5B_GGTCGCCCGCGGGAACCGGG	GGTCGCCCGCGGGAACCGGG	64777	RMND5B	-3.00866	4.824e-16	5.2715e-15	1	1	0.226	0.945265	0.539	0.978737	-0.374014	0.103854	0.295615
RMND5B_GTCCCGCGGGCGACTCCACT	RMND5B_GTCCCGCGGGCGACTCCACT	GTCCCGCGGGCGACTCCACT	64777	RMND5B	-1.57442	2.4215e-10	8.7919e-10	1	1	0.226	0.945265	0.539	0.978737	-0.374014	0.103854	0.295615
BRD1_GAGTGGGGGCCCTTGAGTTA	BRD1_GAGTGGGGGCCCTTGAGTTA	GAGTGGGGGCCCTTGAGTTA	23774	BRD1	-0.374055	1.265e-05	2.9858e-05	0.99999	1	0.5	1	0.664	0.989307	-0.374055	0.303731	0.441594
BRD1_GCACTAGGGTCGCTCTCTGC	BRD1_GCACTAGGGTCGCTCTCTGC	GCACTAGGGTCGCTCTCTGC	23774	BRD1	1.09798	1	1	7.787e-15	1.1149e-13	0.5	1	0.664	0.989307	-0.374055	0.303731	0.441594
BRD1_GCCGGTCCTCCCTAACTCAA	BRD1_GCCGGTCCTCCCTAACTCAA	GCCGGTCCTCCCTAACTCAA	23774	BRD1	-1.04516	2.4332e-12	1.1857e-11	1	1	0.5	1	0.664	0.989307	-0.374055	0.303731	0.441594
BRD1_GCGGCGTCCCGGGTGCACTA	BRD1_GCGGCGTCCCGGGTGCACTA	GCGGCGTCCCGGGTGCACTA	23774	BRD1	0.1924	0.78762	1	0.21238	0.5255	0.5	1	0.664	0.989307	-0.374055	0.303731	0.441594
BRD1_GgcgAGGAGCGGGGGCCAAA	BRD1_GgcgAGGAGCGGGGGCCAAA	GgcgAGGAGCGGGGGCCAAA	23774	BRD1	-0.464929	0.00059665	0.0012728	0.9994	1	0.5	1	0.664	0.989307	-0.374055	0.303731	0.441594
REPIN1_GcgggcgcccccgccAAGAG	REPIN1_GcgggcgcccccgccAAGAG	GcgggcgcccccgccAAGAG	29803	REPIN1	-0.424717	1.5267e-05	3.5857e-05	0.99998	1	0.882	1	0.364	0.974628	-0.374132	0.883208	0.154701
REPIN1_GGCTGCCGAGGGTCAGTcgc	REPIN1_GGCTGCCGAGGGTCAGTcgc	GGCTGCCGAGGGTCAGTcgc	29803	REPIN1	-0.374132	6.2374e-11	2.4507e-10	1	1	0.882	1	0.364	0.974628	-0.374132	0.883208	0.154701
REPIN1_GggagccggcgACTGACCCT	REPIN1_GggagccggcgACTGACCCT	GggagccggcgACTGACCCT	29803	REPIN1	-0.507413	0.00024235	0.00052988	0.99976	1	0.882	1	0.364	0.974628	-0.374132	0.883208	0.154701
REPIN1_GTGACCCGGCCCGCTCTTgg	REPIN1_GTGACCCGGCCCGCTCTTgg	GTGACCCGGCCCGCTCTTgg	29803	REPIN1	-0.20998	0.00076182	0.0016133	0.99924	1	0.882	1	0.364	0.974628	-0.374132	0.883208	0.154701
REPIN1_GtgccccggccgTACCTCTG	REPIN1_GtgccccggccgTACCTCTG	GtgccccggccgTACCTCTG	29803	REPIN1	0.150078	0.99583	1	0.0041657	0.011931	0.882	1	0.364	0.974628	-0.374132	0.883208	0.154701
ITGA6_GACGCCAGAGCCGGCGGGTA	ITGA6_GACGCCAGAGCCGGCGGGTA	GACGCCAGAGCCGGCGGGTA	3655	ITGA6	0.119574	0.88022	1	0.11978	0.30441	0.804	1	0.438	0.978737	-0.374441	0.718003	0.202763
ITGA6_GAGCCACGACGTGGGAGCCC	ITGA6_GAGCCACGACGTGGGAGCCC	GAGCCACGACGTGGGAGCCC	3655	ITGA6	-0.882339	1.0717e-10	4.0865e-10	1	1	0.804	1	0.438	0.978737	-0.374441	0.718003	0.202763
ITGA6_GCAGCTGCCCGGTACCTGCC	ITGA6_GCAGCTGCCCGGTACCTGCC	GCAGCTGCCCGGTACCTGCC	3655	ITGA6	-1.04579	5.3275e-10	1.8567e-09	1	1	0.804	1	0.438	0.978737	-0.374441	0.718003	0.202763
ITGA6_GCAGCTGGAGACGCCAGAGC	ITGA6_GCAGCTGGAGACGCCAGAGC	GCAGCTGGAGACGCCAGAGC	3655	ITGA6	1.01926	1	1	2.5525e-08	1.1411e-07	0.804	1	0.438	0.978737	-0.374441	0.718003	0.202763
ITGA6_GTGCCCGGAAGCCACGACGT	ITGA6_GTGCCCGGAAGCCACGACGT	GTGCCCGGAAGCCACGACGT	3655	ITGA6	-0.374441	1.0588e-08	3.2232e-08	1	1	0.804	1	0.438	0.978737	-0.374441	0.718003	0.202763
ERCC8_GCGAGGCGGAGAAGTCAGGT	ERCC8_GCGAGGCGGAGAAGTCAGGT	GCGAGGCGGAGAAGTCAGGT	1161	ERCC8	0.48334	0.99043	1	0.0095673	0.02669	0.821	1	0.137	0.856931	-0.374473	0.696552	0.0389309
ERCC8_GCTGACTTCTCCGCCTCGGT	ERCC8_GCTGACTTCTCCGCCTCGGT	GCTGACTTCTCCGCCTCGGT	1161	ERCC8	0.475316	1	1	4.7174e-08	2.0474e-07	0.821	1	0.137	0.856931	-0.374473	0.696552	0.0389309
ERCC8_GGGCAGCGCTGGAAACTGGG	ERCC8_GGGCAGCGCTGGAAACTGGG	GGGCAGCGCTGGAAACTGGG	1161	ERCC8	-0.510249	1.2034e-08	3.6399e-08	1	1	0.821	1	0.137	0.856931	-0.374473	0.696552	0.0389309
ERCC8_GGGTCAGTCGGTGATATATC	ERCC8_GGGTCAGTCGGTGATATATC	GGGTCAGTCGGTGATATATC	1161	ERCC8	-0.238696	0.10567	0.19664	0.89433	1	0.821	1	0.137	0.856931	-0.374473	0.696552	0.0389309
ERCC8_GGTGAGCGCCGTTACTAGAA	ERCC8_GGTGAGCGCCGTTACTAGAA	GGTGAGCGCCGTTACTAGAA	1161	ERCC8	-0.939288	5.1462e-07	1.3456e-06	1	1	0.821	1	0.137	0.856931	-0.374473	0.696552	0.0389309
ERCC8_GTAGAAGGGCTCCAGGATGG	ERCC8_GTAGAAGGGCTCCAGGATGG	GTAGAAGGGCTCCAGGATGG	1161	ERCC8	-6.32142	2.8632e-22	4.3406e-20	1	1	0.821	1	0.137	0.856931	-0.374473	0.696552	0.0389309
IFT52_GGGAGCTAGCGCTGCGTCCT	IFT52_GGGAGCTAGCGCTGCGTCCT	GGGAGCTAGCGCTGCGTCCT	51098	IFT52	-0.374784	5.4214e-09	1.702e-08	1	1	0.279	0.957143	0.415	0.976548	-0.374784	0.144576	0.188437
IFT52_GGTACAGCCCCACATCAGTC	IFT52_GGTACAGCCCCACATCAGTC	GGTACAGCCCCACATCAGTC	51098	IFT52	-1.64872	8.3331e-13	4.3777e-12	1	1	0.279	0.957143	0.415	0.976548	-0.374784	0.144576	0.188437
IFT52_GGTGATGACGACAGCACGGA	IFT52_GGTGATGACGACAGCACGGA	GGTGATGACGACAGCACGGA	51098	IFT52	0.0113886	0.5994	1	0.4006	0.9549	0.279	0.957143	0.415	0.976548	-0.374784	0.144576	0.188437
IFT52_GTAGGCAGCCTGACTGATGT	IFT52_GTAGGCAGCCTGACTGATGT	GTAGGCAGCCTGACTGATGT	51098	IFT52	1.54571	1	1	2.6929e-17	8.7576e-16	0.279	0.957143	0.415	0.976548	-0.374784	0.144576	0.188437
IFT52_GTCTCCGTCGCAGGCGTCAG	IFT52_GTCTCCGTCGCAGGCGTCAG	GTCTCCGTCGCAGGCGTCAG	51098	IFT52	-2.00351	1.6169e-16	2.0248e-15	1	1	0.279	0.957143	0.415	0.976548	-0.374784	0.144576	0.188437
HEATR6_GACTACGGGACTCCTCCGAC	HEATR6_GACTACGGGACTCCTCCGAC	GACTACGGGACTCCTCCGAC	63897	HEATR6	1.01798	1	1	4.0957e-14	4.8846e-13	0.36	1	0.326	0.974628	-0.374929	0.194566	0.128194
HEATR6_GAGAGGGGTTTCCATGACTA	HEATR6_GAGAGGGGTTTCCATGACTA	GAGAGGGGTTTCCATGACTA	63897	HEATR6	-2.44678	1.1656e-14	9.007e-14	1	1	0.36	1	0.326	0.974628	-0.374929	0.194566	0.128194
HEATR6_GCCCCAGTCCGGTCTAAAAA	HEATR6_GCCCCAGTCCGGTCTAAAAA	GCCCCAGTCCGGTCTAAAAA	63897	HEATR6	-0.374929	0.00053043	0.001135	0.99947	1	0.36	1	0.326	0.974628	-0.374929	0.194566	0.128194
HEATR6_GCGGAGGAGTCCCGTAGTCA	HEATR6_GCGGAGGAGTCCCGTAGTCA	GCGGAGGAGTCCCGTAGTCA	63897	HEATR6	-1.75936	6.7348e-16	7.0395e-15	1	1	0.36	1	0.326	0.974628	-0.374929	0.194566	0.128194
HEATR6_GGCATCTGCAGGGTACCGGT	HEATR6_GGCATCTGCAGGGTACCGGT	GGCATCTGCAGGGTACCGGT	63897	HEATR6	0.521094	1	1	1.2557e-10	7.5738e-10	0.36	1	0.326	0.974628	-0.374929	0.194566	0.128194
HMGA1_GCCGTCAGCACCCAcccgcg	HMGA1_GCCGTCAGCACCCAcccgcg	GCCGTCAGCACCCAcccgcg	3159	HMGA1	0.182917	0.99954	1	0.00046043	0.0014118	0.503	1	0.403	0.976548	-0.375142	0.310164	0.180996
HMGA1_GCGCGCCAGCCGTGTCACTC	HMGA1_GCGCGCCAGCCGTGTCACTC	GCGCGCCAGCCGTGTCACTC	3159	HMGA1	-0.682603	0.00055047	0.0011766	0.99945	1	0.503	1	0.403	0.976548	-0.375142	0.310164	0.180996
HMGA1_GCGGGACTGCGAGGAGTGGG	HMGA1_GCGGGACTGCGAGGAGTGGG	GCGGGACTGCGAGGAGTGGG	3159	HMGA1	-1.17792	1.5501e-18	3.9597e-17	1	1	0.503	1	0.403	0.976548	-0.375142	0.310164	0.180996
HMGA1_GcgggTGGGTGCTGACGGCA	HMGA1_GcgggTGGGTGCTGACGGCA	GcgggTGGGTGCTGACGGCA	3159	HMGA1	1.46982	1	1	9.472e-15	1.3235e-13	0.503	1	0.403	0.976548	-0.375142	0.310164	0.180996
HMGA1_GTCCTCGCAGTCCCGGACGG	HMGA1_GTCCTCGCAGTCCCGGACGG	GTCCTCGCAGTCCCGGACGG	3159	HMGA1	-0.375142	3.3711e-05	7.7573e-05	0.99997	1	0.503	1	0.403	0.976548	-0.375142	0.310164	0.180996
ATP5B_GCTGCAGTAGGCAGGTCCAT	ATP5B_GCTGCAGTAGGCAGGTCCAT	GCTGCAGTAGGCAGGTCCAT	no_gid	ATP5B	-1.0079	1.223e-05	2.8893e-05	0.99999	1	0.48	1	0.666	0.989307	-0.375241	0.289563	0.446214
ATP5B_GGACCTGCCTACTGCAGCGT	ATP5B_GGACCTGCCTACTGCAGCGT	GGACCTGCCTACTGCAGCGT	no_gid	ATP5B	0.846376	1	1	4.816e-15	7.287e-14	0.48	1	0.666	0.989307	-0.375241	0.289563	0.446214
ATP5B_GGGGTCTTGTGCATGCGGAT	ATP5B_GGGGTCTTGTGCATGCGGAT	GGGGTCTTGTGCATGCGGAT	no_gid	ATP5B	-1.26387	2.5958e-15	2.3285e-14	1	1	0.48	1	0.666	0.989307	-0.375241	0.289563	0.446214
ATP5B_GTAGGCCTCGCCTCAACGGC	ATP5B_GTAGGCCTCGCCTCAACGGC	GTAGGCCTCGCCTCAACGGC	no_gid	ATP5B	-0.375241	0.0013367	0.0027901	0.99866	1	0.48	1	0.666	0.989307	-0.375241	0.289563	0.446214
ATP5B_GTGGGGGCAGCGACGCTGAA	ATP5B_GTGGGGGCAGCGACGCTGAA	GTGGGGGCAGCGACGCTGAA	no_gid	ATP5B	0.222978	1	1	3.517e-06	1.2741e-05	0.48	1	0.666	0.989307	-0.375241	0.289563	0.446214
RPS6KB1_GAGAACTATCGGCAGGATCC	RPS6KB1_GAGAACTATCGGCAGGATCC	GAGAACTATCGGCAGGATCC	6198	RPS6KB1	-0.375528	0.00033033	0.0007158	0.99967	1	0.727	1	0.237	0.935897	-0.375528	0.513076	0.0670716
RPS6KB1_GAGTCCTCCAAGCGCGACTT	RPS6KB1_GAGTCCTCCAAGCGCGACTT	GAGTCCTCCAAGCGCGACTT	6198	RPS6KB1	-6.20724	1.0615e-21	1.0756e-19	1	1	0.727	1	0.237	0.935897	-0.375528	0.513076	0.0670716
RPS6KB1_GCATGCGCAGAACTATCGGC	RPS6KB1_GCATGCGCAGAACTATCGGC	GCATGCGCAGAACTATCGGC	6198	RPS6KB1	-0.39342	0.0048346	0.0097539	0.99517	1	0.727	1	0.237	0.935897	-0.375528	0.513076	0.0670716
RPS6KB1_GGCGTAGGAGCATGCGTACA	RPS6KB1_GGCGTAGGAGCATGCGTACA	GGCGTAGGAGCATGCGTACA	6198	RPS6KB1	0.199505	0.98021	1	0.019792	0.053795	0.727	1	0.237	0.935897	-0.375528	0.513076	0.0670716
RPS6KB1_GGGCTCCTAAAGTTCAGCGT	RPS6KB1_GGGCTCCTAAAGTTCAGCGT	GGGCTCCTAAAGTTCAGCGT	6198	RPS6KB1	-1.71638	5.6846e-08	1.617e-07	1	1	0.727	1	0.237	0.935897	-0.375528	0.513076	0.0670716
RPS6KB1_GTACGTGTGGAGAACTCCTG	RPS6KB1_GTACGTGTGGAGAACTCCTG	GTACGTGTGGAGAACTCCTG	6198	RPS6KB1	0.26803	1	1	6.077e-08	2.6081e-07	0.727	1	0.237	0.935897	-0.375528	0.513076	0.0670716
RPS6KB1_GTGGACATGCGCAGAACTAT	RPS6KB1_GTGGACATGCGCAGAACTAT	GTGGACATGCGCAGAACTAT	6198	RPS6KB1	0.48941	0.97706	1	0.022943	0.062028	0.727	1	0.237	0.935897	-0.375528	0.513076	0.0670716
ARHGEF7_GccTGCGCAGCCTCCGCTCC	ARHGEF7_GccTGCGCAGCCTCCGCTCC	GccTGCGCAGCCTCCGCTCC	8874	ARHGEF7	0.210767	0.99997	1	2.8864e-05	9.7082e-05	0.52	1	0.538	0.978737	-0.375847	0.343568	0.318946
ARHGEF7_GcGCGCACGGCCTGGAGCGG	ARHGEF7_GcGCGCACGGCCTGGAGCGG	GcGCGCACGGCCTGGAGCGG	8874	ARHGEF7	0.335805	1	1	2.8325e-06	1.0344e-05	0.52	1	0.538	0.978737	-0.375847	0.343568	0.318946
ARHGEF7_GCGGAGGCTGCGCAgggcgc	ARHGEF7_GCGGAGGCTGCGCAgggcgc	GCGGAGGCTGCGCAgggcgc	8874	ARHGEF7	-1.47094	4.8516e-16	5.2982e-15	1	1	0.52	1	0.538	0.978737	-0.375847	0.343568	0.318946
ARHGEF7_GCGGCCCAGCAGGTCCGGCC	ARHGEF7_GCGGCCCAGCAGGTCCGGCC	GCGGCCCAGCAGGTCCGGCC	8874	ARHGEF7	-0.962462	3.2279e-07	8.584e-07	1	1	0.52	1	0.538	0.978737	-0.375847	0.343568	0.318946
DLG4_GagggagCTAGGAGCCAGAA	DLG4_GagggagCTAGGAGCCAGAA	GagggagCTAGGAGCCAGAA	1742	DLG4	0.493468	1	1	1.6832e-12	1.417e-11	0.083	0.854936	0.037	0.677894	-0.375933	0.0231283	0.00785066
DLG4_GCCCCCACTTCATTCGGGAA	DLG4_GCCCCCACTTCATTCGGGAA	GCCCCCACTTCATTCGGGAA	1742	DLG4	-4.1433	1.9004e-21	1.6833e-19	1	1	0.083	0.854936	0.037	0.677894	-0.375933	0.0231283	0.00785066
DLG4_GGAAGGAAGCATCTATAGTT	DLG4_GGAAGGAAGCATCTATAGTT	GGAAGGAAGCATCTATAGTT	1742	DLG4	1.18566	1	1	1.1275e-12	9.8873e-12	0.083	0.854936	0.037	0.677894	-0.375933	0.0231283	0.00785066
DLG4_GGACCAGGCGATTGACGTCA	DLG4_GGACCAGGCGATTGACGTCA	GGACCAGGCGATTGACGTCA	1742	DLG4	1.83508	1	1	8.6528e-16	1.6694e-14	0.083	0.854936	0.037	0.677894	-0.375933	0.0231283	0.00785066
DLG4_GGATGACAGCAAAGACGATG	DLG4_GGATGACAGCAAAGACGATG	GGATGACAGCAAAGACGATG	1742	DLG4	-0.222227	1.5028e-06	3.7922e-06	1	1	0.083	0.854936	0.037	0.677894	-0.375933	0.0231283	0.00785066
DLG4_GGCTAAAGCGGGCCCCGCCT	DLG4_GGCTAAAGCGGGCCCCGCCT	GGCTAAAGCGGGCCCCGCCT	1742	DLG4	-7.08014	3.3371e-16	3.7895e-15	1	1	0.083	0.854936	0.037	0.677894	-0.375933	0.0231283	0.00785066
DLG4_GgCTAGGAGCCAGAATGGGG	DLG4_GgCTAGGAGCCAGAATGGGG	GgCTAGGAGCCAGAATGGGG	1742	DLG4	-0.52964	1.7221e-10	6.3818e-10	1	1	0.083	0.854936	0.037	0.677894	-0.375933	0.0231283	0.00785066
DLG4_GGGAACCCGGATAATGGGAA	DLG4_GGGAACCCGGATAATGGGAA	GGGAACCCGGATAATGGGAA	1742	DLG4	-6.38593	5.1029e-21	3.7246e-19	1	1	0.083	0.854936	0.037	0.677894	-0.375933	0.0231283	0.00785066
DLG4_GGTCCCTGACGTCAATCGCC	DLG4_GGTCCCTGACGTCAATCGCC	GGTCCCTGACGTCAATCGCC	1742	DLG4	0.919753	1	1	9.5371e-13	8.4876e-12	0.083	0.854936	0.037	0.677894	-0.375933	0.0231283	0.00785066
DLG4_GTCTCTATGGCAATGGGGGG	DLG4_GTCTCTATGGCAATGGGGGG	GTCTCTATGGCAATGGGGGG	1742	DLG4	-2.69589	1.2252e-17	2.2041e-16	1	1	0.083	0.854936	0.037	0.677894	-0.375933	0.0231283	0.00785066
SLC39A1_GACCGGGAGTGACGTCAGTT	SLC39A1_GACCGGGAGTGACGTCAGTT	GACCGGGAGTGACGTCAGTT	27173	SLC39A1	-0.310236	1.5225e-08	4.5571e-08	1	1	0.886	1	0.373	0.975615	-0.37605	0.891412	0.159915
SLC39A1_GAGCAATCAGAGATCGGGAG	SLC39A1_GAGCAATCAGAGATCGGGAG	GAGCAATCAGAGATCGGGAG	27173	SLC39A1	-0.37605	0.0011046	0.0023164	0.9989	1	0.886	1	0.373	0.975615	-0.37605	0.891412	0.159915
SLC39A1_GCGAGTGGGCGGGGACAGAC	SLC39A1_GCGAGTGGGCGGGGACAGAC	GCGAGTGGGCGGGGACAGAC	27173	SLC39A1	-0.45785	2.9099e-05	6.7239e-05	0.99997	1	0.886	1	0.373	0.975615	-0.37605	0.891412	0.159915
SLC39A1_GGGGCCCTGGGGCGCATCTG	SLC39A1_GGGGCCCTGGGGCGCATCTG	GGGGCCCTGGGGCGCATCTG	27173	SLC39A1	-2.34727	1.5045e-14	1.1323e-13	1	1	0.886	1	0.373	0.975615	-0.37605	0.891412	0.159915
SLC39A1_GGGGCGGAGCAGGCGACCTG	SLC39A1_GGGGCGGAGCAGGCGACCTG	GGGGCGGAGCAGGCGACCTG	27173	SLC39A1	0.237278	0.9903	1	0.0097029	0.027061	0.886	1	0.373	0.975615	-0.37605	0.891412	0.159915
CTDSP2_GAAAAAGCGAATCCTCAAGG	CTDSP2_GAAAAAGCGAATCCTCAAGG	GAAAAAGCGAATCCTCAAGG	10106	CTDSP2	-1.16618	5.225e-08	1.49e-07	1	1	0.903	1	0.489	0.978737	-0.376519	0.909374	0.23621
CTDSP2_GAAGAGGCCGAGTCGAGAGC	CTDSP2_GAAGAGGCCGAGTCGAGAGC	GAAGAGGCCGAGTCGAGAGC	10106	CTDSP2	-0.060724	0.14771	0.27189	0.85229	1	0.903	1	0.489	0.978737	-0.376519	0.909374	0.23621
CTDSP2_GCCGGCCGCTCACAGATGGA	CTDSP2_GCCGGCCGCTCACAGATGGA	GCCGGCCGCTCACAGATGGA	10106	CTDSP2	-0.376519	7.9099e-09	2.4388e-08	1	1	0.903	1	0.489	0.978737	-0.376519	0.909374	0.23621
CTDSP2_GCGCCTCCCGGCTCTCGACT	CTDSP2_GCGCCTCCCGGCTCTCGACT	GCGCCTCCCGGCTCTCGACT	10106	CTDSP2	0.0988558	0.94646	1	0.053539	0.14039	0.903	1	0.489	0.978737	-0.376519	0.909374	0.23621
CTDSP2_GGGGGTGGGCGCTGCAGCCG	CTDSP2_GGGGGTGGGCGCTGCAGCCG	GGGGGTGGGCGCTGCAGCCG	10106	CTDSP2	-2.03554	2.4034e-10	8.7296e-10	1	1	0.903	1	0.489	0.978737	-0.376519	0.909374	0.23621
TIMM17A_GACGCTGGCCACAGGAGTCC	TIMM17A_GACGCTGGCCACAGGAGTCC	GACGCTGGCCACAGGAGTCC	10440	TIMM17A	0.778635	1	1	1.0905e-06	4.1256e-06	0.827	1	0.684	0.989307	-0.376619	0.784522	0.471476
TIMM17A_GCCTCAAAGGCCGCGAGTCC	TIMM17A_GCCTCAAAGGCCGCGAGTCC	GCCTCAAAGGCCGCGAGTCC	10440	TIMM17A	-0.376619	0.0021274	0.0043884	0.99787	1	0.827	1	0.684	0.989307	-0.376619	0.784522	0.471476
TIMM17A_GGCCCTGCCCACGTCCTCAA	TIMM17A_GGCCCTGCCCACGTCCTCAA	GGCCCTGCCCACGTCCTCAA	10440	TIMM17A	-0.409331	0.001309	0.002735	0.99869	1	0.827	1	0.684	0.989307	-0.376619	0.784522	0.471476
TIMM17A_GGGCCGCGGCGTGGCGAGAC	TIMM17A_GGGCCGCGGCGTGGCGAGAC	GGGCCGCGGCGTGGCGAGAC	10440	TIMM17A	-0.0547584	0.35024	0.62196	0.64976	1	0.827	1	0.684	0.989307	-0.376619	0.784522	0.471476
TIMM17A_GGTGGTCGGGGCATTGGCCG	TIMM17A_GGTGGTCGGGGCATTGGCCG	GGTGGTCGGGGCATTGGCCG	10440	TIMM17A	-0.579125	1.1562e-07	3.1992e-07	1	1	0.827	1	0.684	0.989307	-0.376619	0.784522	0.471476
CYCS_GCATGCTGGCGAGCATGTTA	CYCS_GCATGCTGGCGAGCATGTTA	GCATGCTGGCGAGCATGTTA	54205	CYCS	-1.75126	5.2897e-14	3.5201e-13	1	1	0.245	0.957143	0.399	0.976548	-0.37722	0.115644	0.17676
CYCS_GGACCAAAGGCCTGTCGTAA	CYCS_GGACCAAAGGCCTGTCGTAA	GGACCAAAGGCCTGTCGTAA	54205	CYCS	-0.37722	0.00037939	0.00081939	0.99962	1	0.245	0.957143	0.399	0.976548	-0.37722	0.115644	0.17676
CYCS_GGGGAAAAGCCTCGAGAAGA	CYCS_GGGGAAAAGCCTCGAGAAGA	GGGGAAAAGCCTCGAGAAGA	54205	CYCS	-2.61666	8.2962e-14	5.3033e-13	1	1	0.245	0.957143	0.399	0.976548	-0.37722	0.115644	0.17676
CYCS_GTAACGTCGCCGCACCTCAT	CYCS_GTAACGTCGCCGCACCTCAT	GTAACGTCGCCGCACCTCAT	54205	CYCS	0.90125	1	1	6.5349e-18	2.6915e-16	0.245	0.957143	0.399	0.976548	-0.37722	0.115644	0.17676
CYCS_GTGTGCTGGAGGAGCGGGGA	CYCS_GTGTGCTGGAGGAGCGGGGA	GTGTGCTGGAGGAGCGGGGA	54205	CYCS	0.108141	0.99932	1	0.00068115	0.00206	0.245	0.957143	0.399	0.976548	-0.37722	0.115644	0.17676
LDLRAP1_GAAGGCCTGGGCTACGGTGA	LDLRAP1_GAAGGCCTGGGCTACGGTGA	GAAGGCCTGGGCTACGGTGA	26119	LDLRAP1	0.573368	1	1	1.8627e-11	1.2802e-10	0.919	1	0.651	0.989307	-0.377659	0.792449	0.319069
LDLRAP1_GACAGCCTGTGCCTGAAAAC	LDLRAP1_GACAGCCTGTGCCTGAAAAC	GACAGCCTGTGCCTGAAAAC	26119	LDLRAP1	0.0320637	0.71658	1	0.28342	0.69048	0.919	1	0.651	0.989307	-0.377659	0.792449	0.319069
LDLRAP1_GAGAGCAAGTCTGCACTGGA	LDLRAP1_GAGAGCAAGTCTGCACTGGA	GAGAGCAAGTCTGCACTGGA	26119	LDLRAP1	-0.29827	0.0043013	0.0087073	0.9957	1	0.919	1	0.651	0.989307	-0.377659	0.792449	0.319069
LDLRAP1_GAGGAAAGCGGGGGCGTCTA	LDLRAP1_GAGGAAAGCGGGGGCGTCTA	GAGGAAAGCGGGGGCGTCTA	26119	LDLRAP1	-2.4826	1.2005e-13	7.4132e-13	1	1	0.919	1	0.651	0.989307	-0.377659	0.792449	0.319069
LDLRAP1_GAGGCCCTCAGGCCCCTACG	LDLRAP1_GAGGCCCTCAGGCCCCTACG	GAGGCCCTCAGGCCCCTACG	26119	LDLRAP1	-2.64823	1.2421e-18	3.2947e-17	1	1	0.919	1	0.651	0.989307	-0.377659	0.792449	0.319069
LDLRAP1_GGAGGGGTGCAGTGTCAGCC	LDLRAP1_GGAGGGGTGCAGTGTCAGCC	GGAGGGGTGCAGTGTCAGCC	26119	LDLRAP1	-0.457049	6.6406e-05	0.00015026	0.99993	1	0.919	1	0.651	0.989307	-0.377659	0.792449	0.319069
LDLRAP1_GGGGCAGAGCAAGTCTGCAC	LDLRAP1_GGGGCAGAGCAAGTCTGCAC	GGGGCAGAGCAAGTCTGCAC	26119	LDLRAP1	0.0134935	0.56823	0.98221	0.43177	1	0.919	1	0.651	0.989307	-0.377659	0.792449	0.319069
LDLRAP1_GGGGCGAGACCGGCCGTCGG	LDLRAP1_GGGGCGAGACCGGCCGTCGG	GGGGCGAGACCGGCCGTCGG	26119	LDLRAP1	-1.15217	6.0974e-11	2.3978e-10	1	1	0.919	1	0.651	0.989307	-0.377659	0.792449	0.319069
LDLRAP1_GGGGCGGGGCGAGAGAGGAC	LDLRAP1_GGGGCGGGGCGAGAGAGGAC	GGGGCGGGGCGAGAGAGGAC	26119	LDLRAP1	-0.714543	1.2691e-07	3.5014e-07	1	1	0.919	1	0.651	0.989307	-0.377659	0.792449	0.319069
LDLRAP1_GTGGACCTGGAGCCTGGACA	LDLRAP1_GTGGACCTGGAGCCTGGACA	GTGGACCTGGAGCCTGGACA	26119	LDLRAP1	0.263834	0.99919	1	0.00080665	0.0024289	0.919	1	0.651	0.989307	-0.377659	0.792449	0.319069
CORO2A_GAGCGCGGTCGGGGTCGTGG	CORO2A_GAGCGCGGTCGGGGTCGTGG	GAGCGCGGTCGGGGTCGTGG	7464	CORO2A	-0.377915	6.6426e-09	2.066e-08	1	1	0.81	1	0.411	0.976548	-0.377915	0.734776	0.18554
CORO2A_GCACGCCGCAGTGATTGGGG	CORO2A_GCACGCCGCAGTGATTGGGG	GCACGCCGCAGTGATTGGGG	7464	CORO2A	0.355622	1	1	6.2076e-08	2.6627e-07	0.81	1	0.411	0.976548	-0.377915	0.734776	0.18554
CORO2A_GCAGCCCGCCCCAATCACTG	CORO2A_GCAGCCCGCCCCAATCACTG	GCAGCCCGCCCCAATCACTG	7464	CORO2A	-0.659093	1.1018e-09	3.709e-09	1	1	0.81	1	0.411	0.976548	-0.377915	0.734776	0.18554
CORO2A_GGGGTCGTGGGGGCGGAAAA	CORO2A_GGGGTCGTGGGGGCGGAAAA	GGGGTCGTGGGGGCGGAAAA	7464	CORO2A	-1.31787	2.0576e-12	1.0142e-11	1	1	0.81	1	0.411	0.976548	-0.377915	0.734776	0.18554
CORO2A_GTCGGGGCGCGCACACGTGC	CORO2A_GTCGGGGCGCGCACACGTGC	GTCGGGGCGCGCACACGTGC	7464	CORO2A	-0.223316	0.0061739	0.012387	0.99383	1	0.81	1	0.411	0.976548	-0.377915	0.734776	0.18554
APH1A_GAATGGAGAATCAGCGCGGG	APH1A_GAATGGAGAATCAGCGCGGG	GAATGGAGAATCAGCGCGGG	51107	APH1A	-2.38949	9.1656e-13	4.7749e-12	1	1	0.713	1	0.558	0.978737	-0.377926	0.635189	0.341728
APH1A_GCACTCCCAGGACGAAGTCA	APH1A_GCACTCCCAGGACGAAGTCA	GCACTCCCAGGACGAAGTCA	51107	APH1A	-0.118846	0.03034	0.058443	0.96966	1	0.713	1	0.558	0.978737	-0.377926	0.635189	0.341728
APH1A_GGCCAATGGAGAATCAGCGC	APH1A_GGCCAATGGAGAATCAGCGC	GGCCAATGGAGAATCAGCGC	51107	APH1A	0.660253	1	1	2.3736e-08	1.0652e-07	0.713	1	0.558	0.978737	-0.377926	0.635189	0.341728
APH1A_GGGCTCGAGCCGGTTAATGG	APH1A_GGGCTCGAGCCGGTTAATGG	GGGCTCGAGCCGGTTAATGG	51107	APH1A	-0.637006	1.3381e-06	3.3903e-06	1	1	0.713	1	0.558	0.978737	-0.377926	0.635189	0.341728
ADRBK1_GAACGCCAGCGAGCCCGCGA	ADRBK1_GAACGCCAGCGAGCCCGCGA	GAACGCCAGCGAGCCCGCGA	no_gid	ADRBK1	0.802091	1	1	1.6935e-11	1.1717e-10	0.597	1	0.619	0.982842	-0.378343	0.427862	0.398348
ADRBK1_GAGCCCGCGAGGGGCCGAGC	ADRBK1_GAGCCCGCGAGGGGCCGAGC	GAGCCCGCGAGGGGCCGAGC	no_gid	ADRBK1	-0.853858	8.4196e-05	0.00018905	0.99992	1	0.597	1	0.619	0.982842	-0.378343	0.427862	0.398348
ADRBK1_GCCCGCCGGGACTGCAGTCG	ADRBK1_GCCCGCCGGGACTGCAGTCG	GCCCGCCGGGACTGCAGTCG	no_gid	ADRBK1	-0.378343	8.3258e-05	0.00018704	0.99992	1	0.597	1	0.619	0.982842	-0.378343	0.427862	0.398348
ADRBK1_GGGTCTCCGTCCAGCATCGA	ADRBK1_GGGTCTCCGTCCAGCATCGA	GGGTCTCCGTCCAGCATCGA	no_gid	ADRBK1	-1.32582	6.2296e-13	3.3426e-12	1	1	0.597	1	0.619	0.982842	-0.378343	0.427862	0.398348
ADRBK1_GGGTCTGAGCCCGCGGTCGC	ADRBK1_GGGTCTGAGCCCGCGGTCGC	GGGTCTGAGCCCGCGGTCGC	no_gid	ADRBK1	0.811422	1	1	4.4514e-06	1.5964e-05	0.597	1	0.619	0.982842	-0.378343	0.427862	0.398348
PPP1R11_GCCTGCGCGCTGTCACGTTA	PPP1R11_GCCTGCGCGCTGTCACGTTA	GCCTGCGCGCTGTCACGTTA	6992	PPP1R11	0.584561	1	1	2.0057e-07	8.1587e-07	0.652	1	0.577	0.978737	-0.378723	0.490035	0.343012
PPP1R11_GGGGCCAGACGCTGCAGAGT	PPP1R11_GGGGCCAGACGCTGCAGAGT	GGGGCCAGACGCTGCAGAGT	6992	PPP1R11	-3.49249	3.5705e-13	2.0114e-12	1	1	0.652	1	0.577	0.978737	-0.378723	0.490035	0.343012
PPP1R11_GGGGGTGTCACTGCGGGTGT	PPP1R11_GGGGGTGTCACTGCGGGTGT	GGGGGTGTCACTGCGGGTGT	6992	PPP1R11	-1.36962	1.4037e-09	4.6703e-09	1	1	0.652	1	0.577	0.978737	-0.378723	0.490035	0.343012
PPP1R11_GGTCAAAGCGCAGGCGTCGC	PPP1R11_GGTCAAAGCGCAGGCGTCGC	GGTCAAAGCGCAGGCGTCGC	6992	PPP1R11	-0.378723	6.1634e-06	1.4865e-05	0.99999	1	0.652	1	0.577	0.978737	-0.378723	0.490035	0.343012
PPP1R11_GTTAGCCAGGTTATCCCCAG	PPP1R11_GTTAGCCAGGTTATCCCCAG	GTTAGCCAGGTTATCCCCAG	6992	PPP1R11	0.307998	0.99991	1	8.823e-05	0.00028562	0.652	1	0.577	0.978737	-0.378723	0.490035	0.343012
MYO16_GACACAGTGATGAAATCTGG	MYO16_GACACAGTGATGAAATCTGG	GACACAGTGATGAAATCTGG	23026	MYO16	1.81339	1	1	1.164e-14	1.5881e-13	0.38	1	0.537	0.978737	-0.378932	0.147496	0.211744
MYO16_GCAAAGCCCTTTTTATAGAT	MYO16_GCAAAGCCCTTTTTATAGAT	GCAAAGCCCTTTTTATAGAT	23026	MYO16	-0.576102	2.3972e-10	8.7101e-10	1	1	0.38	1	0.537	0.978737	-0.378932	0.147496	0.211744
MYO16_GCCAGAAAACACATCAGCTC	MYO16_GCCAGAAAACACATCAGCTC	GCCAGAAAACACATCAGCTC	23026	MYO16	1.89138	1	1	9.2729e-19	5.8486e-17	0.38	1	0.537	0.978737	-0.378932	0.147496	0.211744
MYO16_GCCAGCTCTCCAGTCATAAA	MYO16_GCCAGCTCTCCAGTCATAAA	GCCAGCTCTCCAGTCATAAA	23026	MYO16	0.148863	0.89486	1	0.10514	0.26859	0.38	1	0.537	0.978737	-0.378932	0.147496	0.211744
MYO16_GCCGCTGTGGGCTGAATTTG	MYO16_GCCGCTGTGGGCTGAATTTG	GCCGCTGTGGGCTGAATTTG	23026	MYO16	-0.645413	1.3741e-08	4.1307e-08	1	1	0.38	1	0.537	0.978737	-0.378932	0.147496	0.211744
MYO16_GCTCCCAGCAGGTGGAGAGG	MYO16_GCTCCCAGCAGGTGGAGAGG	GCTCCCAGCAGGTGGAGAGG	23026	MYO16	-2.94501	2.4433e-13	1.4163e-12	1	1	0.38	1	0.537	0.978737	-0.378932	0.147496	0.211744
MYO16_GCTGTGGTGCACACTTATAG	MYO16_GCTGTGGTGCACACTTATAG	GCTGTGGTGCACACTTATAG	23026	MYO16	-0.181762	0.0021908	0.0045143	0.99781	1	0.38	1	0.537	0.978737	-0.378932	0.147496	0.211744
MYO16_GGGACAGCAGCCAACCGCTG	MYO16_GGGACAGCAGCCAACCGCTG	GGGACAGCAGCCAACCGCTG	23026	MYO16	0.0040446	0.52592	0.91372	0.47408	1	0.38	1	0.537	0.978737	-0.378932	0.147496	0.211744
MYO16_GGGGATGGATTGAAAGAAAC	MYO16_GGGGATGGATTGAAAGAAAC	GGGGATGGATTGAAAGAAAC	23026	MYO16	-0.795542	1.1081e-09	3.7277e-09	1	1	0.38	1	0.537	0.978737	-0.378932	0.147496	0.211744
MYO16_GTTATAGTGGTTATAATAAT	MYO16_GTTATAGTGGTTATAATAAT	GTTATAGTGGTTATAATAAT	23026	MYO16	-2.77073	4.0193e-13	2.2386e-12	1	1	0.38	1	0.537	0.978737	-0.378932	0.147496	0.211744
ALDH1B1_GAGGGAGCGCTGAAGCGGTG	ALDH1B1_GAGGGAGCGCTGAAGCGGTG	GAGGGAGCGCTGAAGCGGTG	219	ALDH1B1	2.12361	1	1	1.8706e-19	1.7197e-17	0.008	0.819554	0.132	0.844898	-0.378953	0.00115368	0.0364017
ALDH1B1_GCGGGCTGCCGGGGGTAGAG	ALDH1B1_GCGGGCTGCCGGGGGTAGAG	GCGGGCTGCCGGGGGTAGAG	219	ALDH1B1	-2.17318	3.0456e-17	4.7808e-16	1	1	0.008	0.819554	0.132	0.844898	-0.378953	0.00115368	0.0364017
ALDH1B1_GCTTGCGGAGACCCGAGGGA	ALDH1B1_GCTTGCGGAGACCCGAGGGA	GCTTGCGGAGACCCGAGGGA	219	ALDH1B1	-0.378953	0.0021637	0.0044597	0.99784	1	0.008	0.819554	0.132	0.844898	-0.378953	0.00115368	0.0364017
ALDH1B1_GGGACCGGGAAAGACCGGGC	ALDH1B1_GGGACCGGGAAAGACCGGGC	GGGACCGGGAAAGACCGGGC	219	ALDH1B1	-5.24798	3.2274e-17	5.0103e-16	1	1	0.008	0.819554	0.132	0.844898	-0.378953	0.00115368	0.0364017
ALDH1B1_GGGCGGGGACCGGGAAAGAC	ALDH1B1_GGGCGGGGACCGGGAAAGAC	GGGCGGGGACCGGGAAAGAC	219	ALDH1B1	6.70823	1	1	7.7974e-20	9.0661e-18	0.008	0.819554	0.132	0.844898	-0.378953	0.00115368	0.0364017
ANAPC1_GCCCCGGCGCGAGGCAAGAC	ANAPC1_GCCCCGGCGCGAGGCAAGAC	GCCCCGGCGCGAGGCAAGAC	64682	ANAPC1	0.0171828	0.56693	0.98012	0.43307	1	0.264	0.957143	0.682	0.989307	-0.378996	0.130603	0.467536
ANAPC1_GCCGCGGCGGGTTACAACTT	ANAPC1_GCCGCGGCGGGTTACAACTT	GCCGCGGCGGGTTACAACTT	64682	ANAPC1	-0.53217	1.8848e-09	6.1879e-09	1	1	0.264	0.957143	0.682	0.989307	-0.378996	0.130603	0.467536
ANAPC1_GCCTACCTCCACGTGGGGTC	ANAPC1_GCCTACCTCCACGTGGGGTC	GCCTACCTCCACGTGGGGTC	64682	ANAPC1	2.35103	1	1	1.361e-17	4.9308e-16	0.264	0.957143	0.682	0.989307	-0.378996	0.130603	0.467536
ANAPC1_GCGCCGGGGCGGGGCATCGC	ANAPC1_GCGCCGGGGCGGGGCATCGC	GCGCCGGGGCGGGGCATCGC	64682	ANAPC1	-0.378996	0.0018212	0.0037731	0.99818	1	0.264	0.957143	0.682	0.989307	-0.378996	0.130603	0.467536
ANAPC1_GCTGGCGCCTGCGCTGTTGA	ANAPC1_GCTGGCGCCTGCGCTGTTGA	GCTGGCGCCTGCGCTGTTGA	64682	ANAPC1	-0.875185	7.3508e-08	2.0687e-07	1	1	0.264	0.957143	0.682	0.989307	-0.378996	0.130603	0.467536
CHMP7_GCACAAAGACCGTGGGAGGA	CHMP7_GCACAAAGACCGTGGGAGGA	GCACAAAGACCGTGGGAGGA	91782	CHMP7	-1.7121	4.3819e-10	1.5414e-09	1	1	0.696	1	0.356	0.974628	-0.379065	0.547929	0.146657
CHMP7_GCATGCGCCTTGAAGACTTA	CHMP7_GCATGCGCCTTGAAGACTTA	GCATGCGCCTTGAAGACTTA	91782	CHMP7	-0.321075	0.0004347	0.00093511	0.99957	1	0.696	1	0.356	0.974628	-0.379065	0.547929	0.146657
CHMP7_GCGGTGACGTGTGAACGAGA	CHMP7_GCGGTGACGTGTGAACGAGA	GCGGTGACGTGTGAACGAGA	91782	CHMP7	0.901791	1	1	2.0832e-11	1.4189e-10	0.696	1	0.356	0.974628	-0.379065	0.547929	0.146657
CHMP7_GGGTGCCCGGACCACCCGGA	CHMP7_GGGTGCCCGGACCACCCGGA	GGGTGCCCGGACCACCCGGA	91782	CHMP7	-2.71072	7.2635e-17	1.0099e-15	1	1	0.696	1	0.356	0.974628	-0.379065	0.547929	0.146657
CHMP7_GTCGGCACAAAGACCGTGGG	CHMP7_GTCGGCACAAAGACCGTGGG	GTCGGCACAAAGACCGTGGG	91782	CHMP7	-0.379065	4.8435e-07	1.2689e-06	1	1	0.696	1	0.356	0.974628	-0.379065	0.547929	0.146657
ING1_GACGGTGAGGGGCGTGAATg	ING1_GACGGTGAGGGGCGTGAATg	GACGGTGAGGGGCGTGAATg	3621	ING1	0.0660751	0.88609	1	0.11391	0.29009	0.609	1	0.443	0.978737	-0.379451	0.319424	0.154001
ING1_GCCAGGGCCTGGGACGGTGA	ING1_GCCAGGGCCTGGGACGGTGA	GCCAGGGCCTGGGACGGTGA	3621	ING1	-0.413878	1.5202e-09	5.0309e-09	1	1	0.609	1	0.443	0.978737	-0.379451	0.319424	0.154001
ING1_GCCCGAGAGCCGCCGCCTAT	ING1_GCCCGAGAGCCGCCGCCTAT	GCCCGAGAGCCGCCGCCTAT	3621	ING1	-0.345025	0.00066235	0.0014083	0.99934	1	0.609	1	0.443	0.978737	-0.379451	0.319424	0.154001
ING1_GCGGCGATTCCCATAGGCGG	ING1_GCGGCGATTCCCATAGGCGG	GCGGCGATTCCCATAGGCGG	3621	ING1	-1.78309	4.5973e-14	3.096e-13	1	1	0.609	1	0.443	0.978737	-0.379451	0.319424	0.154001
ING1_GGAATCGCCGATTTGGAGGG	ING1_GGAATCGCCGATTTGGAGGG	GGAATCGCCGATTTGGAGGG	3621	ING1	-1.35744	7.7521e-11	3.0149e-10	1	1	0.609	1	0.443	0.978737	-0.379451	0.319424	0.154001
ING1_GGACAGCGTCAGGGCCGCTG	ING1_GGACAGCGTCAGGGCCGCTG	GGACAGCGTCAGGGCCGCTG	3621	ING1	-0.281699	0.0043428	0.0087903	0.99566	1	0.609	1	0.443	0.978737	-0.379451	0.319424	0.154001
ING1_GGCCGTGCTCTTCCGCCCTG	ING1_GGCCGTGCTCTTCCGCCCTG	GGCCGTGCTCTTCCGCCCTG	3621	ING1	1.22236	1	1	5.4118e-13	5.05e-12	0.609	1	0.443	0.978737	-0.379451	0.319424	0.154001
ING1_GGCTCCAGGCCGGCCCTCGC	ING1_GGCTCCAGGCCGGCCCTCGC	GGCTCCAGGCCGGCCCTCGC	3621	ING1	-3.45269	5.7057e-16	6.1026e-15	1	1	0.609	1	0.443	0.978737	-0.379451	0.319424	0.154001
ING1_GGGCGGGGACGAAGAGTCAG	ING1_GGGCGGGGACGAAGAGTCAG	GGGCGGGGACGAAGAGTCAG	3621	ING1	0.418865	1	1	1.1377e-12	9.956e-12	0.609	1	0.443	0.978737	-0.379451	0.319424	0.154001
ING1_GTGGCCTCCGCCCTCCAAAT	ING1_GTGGCCTCCGCCCTCCAAAT	GTGGCCTCCGCCCTCCAAAT	3621	ING1	-0.871128	1.0739e-11	4.7168e-11	1	1	0.609	1	0.443	0.978737	-0.379451	0.319424	0.154001
UBE2I_GACCGACGGGAGGAGAAGTG	UBE2I_GACCGACGGGAGGAGAAGTG	GACCGACGGGAGGAGAAGTG	7329	UBE2I	-0.379551	3.4022e-05	7.8266e-05	0.99997	1	0.873	1	0.348	0.974628	-0.379551	0.873281	0.142428
UBE2I_GCCGAACTGGCCAATTGCAA	UBE2I_GCCGAACTGGCCAATTGCAA	GCCGAACTGGCCAATTGCAA	7329	UBE2I	0.188456	0.99853	1	0.0014718	0.0043488	0.873	1	0.348	0.974628	-0.379551	0.873281	0.142428
UBE2I_GGAGCCGCGTCCCCGATGTG	UBE2I_GGAGCCGCGTCCCCGATGTG	GGAGCCGCGTCCCCGATGTG	7329	UBE2I	-1.15184	1.0247e-14	8.006e-14	1	1	0.873	1	0.348	0.974628	-0.379551	0.873281	0.142428
UBE2I_GGCAATTGGCCAGTTCGGGG	UBE2I_GGCAATTGGCCAGTTCGGGG	GGCAATTGGCCAGTTCGGGG	7329	UBE2I	-2.21013	2.1824e-14	1.5858e-13	1	1	0.873	1	0.348	0.974628	-0.379551	0.873281	0.142428
UBE2I_GTGGACGCGGGCAGCCCGAA	UBE2I_GTGGACGCGGGCAGCCCGAA	GTGGACGCGGGCAGCCCGAA	7329	UBE2I	0.0879806	0.8967	1	0.1033	0.2641	0.873	1	0.348	0.974628	-0.379551	0.873281	0.142428
PEBP1_GCTGTGGCTGCCGAGTTCTC	PEBP1_GCTGTGGCTGCCGAGTTCTC	GCTGTGGCTGCCGAGTTCTC	5037	PEBP1	1.97238	1	1	1.6581e-14	2.1607e-13	0.517	1	0.628	0.989307	-0.379756	0.329086	0.404074
PEBP1_GGAGCAGGTTGCATGGACCC	PEBP1_GGAGCAGGTTGCATGGACCC	GGAGCAGGTTGCATGGACCC	5037	PEBP1	0.0941568	0.94595	1	0.054053	0.14168	0.517	1	0.628	0.989307	-0.379756	0.329086	0.404074
PEBP1_GGCCTCTGATTGGCCGAAGC	PEBP1_GGCCTCTGATTGGCCGAAGC	GGCCTCTGATTGGCCGAAGC	5037	PEBP1	-1.28261	1.4879e-10	5.5621e-10	1	1	0.517	1	0.628	0.989307	-0.379756	0.329086	0.404074
PEBP1_GGGAGCGGTGGGCGTGACGT	PEBP1_GGGAGCGGTGGGCGTGACGT	GGGAGCGGTGGGCGTGACGT	5037	PEBP1	-0.379756	0.003489	0.0071015	0.99651	1	0.517	1	0.628	0.989307	-0.379756	0.329086	0.404074
PEBP1_GTTCGGCCAATCAGAGGCCA	PEBP1_GTTCGGCCAATCAGAGGCCA	GTTCGGCCAATCAGAGGCCA	5037	PEBP1	-1.07744	3.5342e-11	1.4378e-10	1	1	0.517	1	0.628	0.989307	-0.379756	0.329086	0.404074
OAT_GAGCGGCGAGGGTGTCTTGG	OAT_GAGCGGCGAGGGTGTCTTGG	GAGCGGCGAGGGTGTCTTGG	4942	OAT	-1.0045	4.4803e-11	1.7967e-10	1	1	0.684	1	0.598	0.978737	-0.379815	0.526727	0.36585
OAT_GAGGACGGGACCCACGCGAT	OAT_GAGGACGGGACCCACGCGAT	GAGGACGGGACCCACGCGAT	4942	OAT	1.39561	1	1	4.2261e-10	2.3588e-09	0.684	1	0.598	0.978737	-0.379815	0.526727	0.36585
OAT_GCGAGCGCGGATCGAATCCG	OAT_GCGAGCGCGGATCGAATCCG	GCGAGCGCGGATCGAATCCG	4942	OAT	-1.55953	2.3932e-12	1.167e-11	1	1	0.684	1	0.598	0.978737	-0.379815	0.526727	0.36585
OAT_GGGCAGGATACCAATCGCGT	OAT_GGGCAGGATACCAATCGCGT	GGGCAGGATACCAATCGCGT	4942	OAT	0.20584	0.99951	1	0.00049065	0.0015	0.684	1	0.598	0.978737	-0.379815	0.526727	0.36585
OAT_GGGCTCAGGAGGCGCGAGCG	OAT_GGGCTCAGGAGGCGCGAGCG	GGGCTCAGGAGGCGCGAGCG	4942	OAT	-0.379815	0.0030911	0.0063106	0.99691	1	0.684	1	0.598	0.978737	-0.379815	0.526727	0.36585
COASY_GAAACCGCAACTCGGAACTA	COASY_GAAACCGCAACTCGGAACTA	GAAACCGCAACTCGGAACTA	80347	COASY	-0.284845	0.00010646	0.00023774	0.99989	1	0.819	1	0.335	0.974628	-0.379866	0.76688	0.133928
COASY_GCTGTGTCCTGCTGATGGGG	COASY_GCTGTGTCCTGCTGATGGGG	GCTGTGTCCTGCTGATGGGG	80347	COASY	-1.64144	1.5284e-05	3.5892e-05	0.99998	1	0.819	1	0.335	0.974628	-0.379866	0.76688	0.133928
COASY_GGCGAGATTTCCAGTGGCAT	COASY_GGCGAGATTTCCAGTGGCAT	GGCGAGATTTCCAGTGGCAT	80347	COASY	-0.379866	0.00016744	0.00036989	0.99983	1	0.819	1	0.335	0.974628	-0.379866	0.76688	0.133928
COASY_GGGGGTGGGGCTGATCCCGA	COASY_GGGGGTGGGGCTGATCCCGA	GGGGGTGGGGCTGATCCCGA	80347	COASY	-1.47807	6.3989e-13	3.4269e-12	1	1	0.819	1	0.335	0.974628	-0.379866	0.76688	0.133928
COASY_Gtctcctcatcaggccagaa	COASY_Gtctcctcatcaggccagaa	Gtctcctcatcaggccagaa	80347	COASY	0.834366	1	1	3.7071e-07	1.4672e-06	0.819	1	0.335	0.974628	-0.379866	0.76688	0.133928
TGIF1_GCCCGAGGGACGAGTGACAG	TGIF1_GCCCGAGGGACGAGTGACAG	GCCCGAGGGACGAGTGACAG	7050	TGIF1	0.101436	0.98482	1	0.015176	0.041624	0.633	1	0.407	0.976548	-0.379921	0.46287	0.223712
TGIF1_GGCGCTCGGTCCAGTCTTCC	TGIF1_GGCGCTCGGTCCAGTCTTCC	GGCGCTCGGTCCAGTCTTCC	7050	TGIF1	0.413481	0.99992	1	7.6714e-05	0.00024942	0.633	1	0.407	0.976548	-0.379921	0.46287	0.223712
TGIF1_GGGGGGCGGCGGTGCGGACG	TGIF1_GGGGGGCGGCGGTGCGGACG	GGGGGGCGGCGGTGCGGACG	7050	TGIF1	-0.861278	4.2367e-07	1.115e-06	1	1	0.633	1	0.407	0.976548	-0.379921	0.46287	0.223712
TGIF1_GGTCACTCGTCCCTCGGGGG	TGIF1_GGTCACTCGTCCCTCGGGGG	GGTCACTCGTCCCTCGGGGG	7050	TGIF1	-2.00309	2.3752e-17	3.8719e-16	1	1	0.633	1	0.407	0.976548	-0.379921	0.46287	0.223712
PODXL_GACTCCGCCCTGGAGCGCGA	PODXL_GACTCCGCCCTGGAGCGCGA	GACTCCGCCCTGGAGCGCGA	5420	PODXL	-0.19266	0.0007784	0.0016478	0.99922	1	0.904	1	0.373	0.975615	-0.380872	0.911291	0.161126
PODXL_GCGCCCGTCGCGCTCCAGGG	PODXL_GCGCCCGTCGCGCTCCAGGG	GCGCCCGTCGCGCTCCAGGG	5420	PODXL	-0.380872	0.0012253	0.0025638	0.99877	1	0.904	1	0.373	0.975615	-0.380872	0.911291	0.161126
PODXL_GGCCGCTGGCGGGCTCCTgg	PODXL_GGCCGCTGGCGGGCTCCTgg	GGCCGCTGGCGGGCTCCTgg	5420	PODXL	-5.88511	4.7614e-12	2.2025e-11	1	1	0.904	1	0.373	0.975615	-0.380872	0.911291	0.161126
PODXL_GggccgTGAACAATGAGCAG	PODXL_GggccgTGAACAATGAGCAG	GggccgTGAACAATGAGCAG	5420	PODXL	0.152084	0.93717	1	0.062831	0.16363	0.904	1	0.373	0.975615	-0.380872	0.911291	0.161126
PODXL_GtcccccAGGAGCCCGCCAG	PODXL_GtcccccAGGAGCCCGCCAG	GtcccccAGGAGCCCGCCAG	5420	PODXL	-5.81333	1.1367e-14	8.8079e-14	1	1	0.904	1	0.373	0.975615	-0.380872	0.911291	0.161126
SLC25A23_GCGGGGAAGGTGTAAGGCGC	SLC25A23_GCGGGGAAGGTGTAAGGCGC	GCGGGGAAGGTGTAAGGCGC	79085	SLC25A23	0.835909	1	1	3.2776e-13	3.2013e-12	0.539	1	0.609	0.978737	-0.380992	0.348569	0.385618
SLC25A23_GGAACACCAGAGTTCCTTCT	SLC25A23_GGAACACCAGAGTTCCTTCT	GGAACACCAGAGTTCCTTCT	79085	SLC25A23	-1.73986	2.8228e-14	1.9954e-13	1	1	0.539	1	0.609	0.978737	-0.380992	0.348569	0.385618
SLC25A23_GGCCGAGCGGGGAAGGTGTA	SLC25A23_GGCCGAGCGGGGAAGGTGTA	GGCCGAGCGGGGAAGGTGTA	79085	SLC25A23	0.321606	1	1	1.2597e-07	5.2231e-07	0.539	1	0.609	0.978737	-0.380992	0.348569	0.385618
SLC25A23_GTAGGGAGCTCAGTGGTCTC	SLC25A23_GTAGGGAGCTCAGTGGTCTC	GTAGGGAGCTCAGTGGTCTC	79085	SLC25A23	-0.460403	5.004e-05	0.00011415	0.99995	1	0.539	1	0.609	0.978737	-0.380992	0.348569	0.385618
SLC25A23_GTCCCCCCAATGCAGGTCGG	SLC25A23_GTCCCCCCAATGCAGGTCGG	GTCCCCCCAATGCAGGTCGG	79085	SLC25A23	-0.380992	9.7931e-09	2.9914e-08	1	1	0.539	1	0.609	0.978737	-0.380992	0.348569	0.385618
PABPC1_GCCCCCGCGCGTCTGACGCC	PABPC1_GCCCCCGCGCGTCTGACGCC	GCCCCCGCGCGTCTGACGCC	26986	PABPC1	-0.381021	1.0791e-08	3.28e-08	1	1	0.833	1	0.44	0.978737	-0.381021	0.805741	0.203504
PABPC1_GCCTACGCGAGCGTCAGCGC	PABPC1_GCCTACGCGAGCGTCAGCGC	GCCTACGCGAGCGTCAGCGC	26986	PABPC1	-1.79795	3.8445e-11	1.5553e-10	1	1	0.833	1	0.44	0.978737	-0.381021	0.805741	0.203504
PABPC1_GCGAGCGTCAGCGCCggagt	PABPC1_GCGAGCGTCAGCGCCggagt	GCGAGCGTCAGCGCCggagt	26986	PABPC1	0.297793	1	1	4.7522e-06	1.7007e-05	0.833	1	0.44	0.978737	-0.381021	0.805741	0.203504
PABPC1_GGCCggagtaggaggagacg	PABPC1_GGCCggagtaggaggagacg	GGCCggagtaggaggagacg	26986	PABPC1	-1.06555	1.2501e-13	7.6907e-13	1	1	0.833	1	0.44	0.978737	-0.381021	0.805741	0.203504
PABPC1_GGGCGCGGGGTATAAGTAGA	PABPC1_GGGCGCGGGGTATAAGTAGA	GGGCGCGGGGTATAAGTAGA	26986	PABPC1	0.0245386	0.6691	1	0.3309	0.79851	0.833	1	0.44	0.978737	-0.381021	0.805741	0.203504
SPSB1_GAACACCAGGGCGGCGGCTC	SPSB1_GAACACCAGGGCGGCGGCTC	GAACACCAGGGCGGCGGCTC	80176	SPSB1	-0.381622	4.8891e-09	1.5411e-08	1	1	0.517	1	0.382	0.976548	-0.381622	0.327333	0.165559
SPSB1_GAGAGGGCTGCGGACTAAGG	SPSB1_GAGAGGGCTGCGGACTAAGG	GAGAGGGCTGCGGACTAAGG	80176	SPSB1	0.821104	1	1	1.5932e-14	2.0898e-13	0.517	1	0.382	0.976548	-0.381622	0.327333	0.165559
SPSB1_GCCCGAGCGCGACTTCTGTG	SPSB1_GCCCGAGCGCGACTTCTGTG	GCCCGAGCGCGACTTCTGTG	80176	SPSB1	-3.52153	1.579e-17	2.7405e-16	1	1	0.517	1	0.382	0.976548	-0.381622	0.327333	0.165559
SPSB1_GGGGCGGCCGAACCAGCGCC	SPSB1_GGGGCGGCCGAACCAGCGCC	GGGGCGGCCGAACCAGCGCC	80176	SPSB1	-1.27099	1.7775e-12	8.8316e-12	1	1	0.517	1	0.382	0.976548	-0.381622	0.327333	0.165559
SPSB1_GGGTCCGTGCGCCCGAGGTC	SPSB1_GGGTCCGTGCGCCCGAGGTC	GGGTCCGTGCGCCCGAGGTC	80176	SPSB1	-0.234043	0.0016777	0.0034823	0.99832	1	0.517	1	0.382	0.976548	-0.381622	0.327333	0.165559
TCEAL1_GAACACTAGCAGGCACTAGC	TCEAL1_GAACACTAGCAGGCACTAGC	GAACACTAGCAGGCACTAGC	9338	TCEAL1	0.96889	1	1	1.2072e-10	7.299e-10	0.359	1	0.691	0.989307	-0.381632	0.193785	0.482546
TCEAL1_GACAATGCCTGGTGTGTCTC	TCEAL1_GACAATGCCTGGTGTGTCTC	GACAATGCCTGGTGTGTCTC	9338	TCEAL1	0.909621	1	1	3.0387e-15	4.8668e-14	0.359	1	0.691	0.989307	-0.381632	0.193785	0.482546
TCEAL1_GACTAGATGCGGACCGTCTC	TCEAL1_GACTAGATGCGGACCGTCTC	GACTAGATGCGGACCGTCTC	9338	TCEAL1	-0.381632	4.0733e-06	9.942e-06	1	1	0.359	1	0.691	0.989307	-0.381632	0.193785	0.482546
TCEAL1_GGGAGAAAGAGGTGGTACTA	TCEAL1_GGGAGAAAGAGGTGGTACTA	GGGAGAAAGAGGTGGTACTA	9338	TCEAL1	-1.20538	1.2624e-11	5.4775e-11	1	1	0.359	1	0.691	0.989307	-0.381632	0.193785	0.482546
TCEAL1_GGTAACTGGGGATCTGAGTT	TCEAL1_GGTAACTGGGGATCTGAGTT	GGTAACTGGGGATCTGAGTT	9338	TCEAL1	-0.666091	0.0032734	0.006671	0.99673	1	0.359	1	0.691	0.989307	-0.381632	0.193785	0.482546
LHX6_Gaggaggaggactaccaaga	LHX6_Gaggaggaggactaccaaga	Gaggaggaggactaccaaga	26468	LHX6	2.22442	1	1	6.1838e-16	1.2391e-14	0.211	0.92531	0.689	0.989307	-0.382469	0.0667992	0.35188
LHX6_GCCTTCTTCCgaggcagcgg	LHX6_GCCTTCTTCCgaggcagcgg	GCCTTCTTCCgaggcagcgg	26468	LHX6	-0.387027	0.0017474	0.0036228	0.99825	1	0.211	0.92531	0.689	0.989307	-0.382469	0.0667992	0.35188
LHX6_GcgggggccgggccgAAAGT	LHX6_GcgggggccgggccgAAAGT	GcgggggccgggccgAAAGT	26468	LHX6	-2.27026	5.4184e-18	1.1037e-16	1	1	0.211	0.92531	0.689	0.989307	-0.382469	0.0667992	0.35188
LHX6_GGAAGATGGGTGCCCCTTGA	LHX6_GGAAGATGGGTGCCCCTTGA	GGAAGATGGGTGCCCCTTGA	26468	LHX6	0.129816	0.95417	1	0.04583	0.12096	0.211	0.92531	0.689	0.989307	-0.382469	0.0667992	0.35188
LHX6_GGAGCAagacacacacgacg	LHX6_GGAGCAagacacacacgacg	GGAGCAagacacacacgacg	26468	LHX6	-0.377911	0.0030767	0.0062829	0.99692	1	0.211	0.92531	0.689	0.989307	-0.382469	0.0667992	0.35188
LHX6_Ggaggactaccaagaggggg	LHX6_Ggaggactaccaagaggggg	Ggaggactaccaagaggggg	26468	LHX6	-3.13197	7.9908e-14	5.1306e-13	1	1	0.211	0.92531	0.689	0.989307	-0.382469	0.0667992	0.35188
LHX6_GGGAACGGCCTCACGTTGGA	LHX6_GGGAACGGCCTCACGTTGGA	GGGAACGGCCTCACGTTGGA	26468	LHX6	1.60406	1	1	5.202e-16	1.0669e-14	0.211	0.92531	0.689	0.989307	-0.382469	0.0667992	0.35188
LHX6_GgggccgggccgAAAGTGGG	LHX6_GgggccgggccgAAAGTGGG	GgggccgggccgAAAGTGGG	26468	LHX6	-1.81146	1.6072e-10	5.9799e-10	1	1	0.211	0.92531	0.689	0.989307	-0.382469	0.0667992	0.35188
LHX6_GGGTACCTGCAGCTGTTCCG	LHX6_GGGTACCTGCAGCTGTTCCG	GGGTACCTGCAGCTGTTCCG	26468	LHX6	-0.94235	3.9166e-07	1.0337e-06	1	1	0.211	0.92531	0.689	0.989307	-0.382469	0.0667992	0.35188
LHX6_GTGCAAGCAGTgggcggcgg	LHX6_GTGCAAGCAGTgggcggcgg	GTGCAAGCAGTgggcggcgg	26468	LHX6	0.934656	1	1	2.085e-13	2.1274e-12	0.211	0.92531	0.689	0.989307	-0.382469	0.0667992	0.35188
FUBP3_GCACGTGACCTTCGACCGAT	FUBP3_GCACGTGACCTTCGACCGAT	GCACGTGACCTTCGACCGAT	8939	FUBP3	1.34648	1	1	2.3619e-14	2.9798e-13	0.527	1	0.536	0.978737	-0.382493	0.338253	0.293703
FUBP3_GCCCACTTCCGATCGGTCGA	FUBP3_GCCCACTTCCGATCGGTCGA	GCCCACTTCCGATCGGTCGA	8939	FUBP3	-0.382493	0.00064632	0.0013753	0.99935	1	0.527	1	0.536	0.978737	-0.382493	0.338253	0.293703
FUBP3_GGCGTCTTGACAGGTCCCCG	FUBP3_GGCGTCTTGACAGGTCCCCG	GGCGTCTTGACAGGTCCCCG	8939	FUBP3	-1.73498	4.2681e-17	6.3508e-16	1	1	0.527	1	0.536	0.978737	-0.382493	0.338253	0.293703
FUBP3_GGCTGGAGGAGTCGCGTCTG	FUBP3_GGCTGGAGGAGTCGCGTCTG	GGCTGGAGGAGTCGCGTCTG	8939	FUBP3	-0.350995	0.25366	0.45717	0.74634	1	0.527	1	0.536	0.978737	-0.382493	0.338253	0.293703
FUBP3_GGGGACGGCAGCGCCGGGGT	FUBP3_GGGGACGGCAGCGCCGGGGT	GGGGACGGCAGCGCCGGGGT	8939	FUBP3	-0.785688	2.2132e-05	5.1509e-05	0.99998	1	0.527	1	0.536	0.978737	-0.382493	0.338253	0.293703
TRA2A_GACTGACTCCCATGGTATTC	TRA2A_GACTGACTCCCATGGTATTC	GACTGACTCCCATGGTATTC	29896	TRA2A	0.472791	0.99996	1	4.2194e-05	0.00014029	0.856	1	0.684	0.989307	-0.382696	0.619259	0.345672
TRA2A_GAGGCAAACCAGAATACCAT	TRA2A_GAGGCAAACCAGAATACCAT	GAGGCAAACCAGAATACCAT	29896	TRA2A	-0.495271	4.6419e-07	1.2177e-06	1	1	0.856	1	0.684	0.989307	-0.382696	0.619259	0.345672
TRA2A_GCACTTTAATACAAATTGAA	TRA2A_GCACTTTAATACAAATTGAA	GCACTTTAATACAAATTGAA	29896	TRA2A	1.27248	1	1	4.4738e-09	2.1878e-08	0.856	1	0.684	0.989307	-0.382696	0.619259	0.345672
TRA2A_GCCGAGGTGAGTCTGAAGTT	TRA2A_GCCGAGGTGAGTCTGAAGTT	GCCGAGGTGAGTCTGAAGTT	29896	TRA2A	-0.660173	2.2958e-08	6.7666e-08	1	1	0.856	1	0.684	0.989307	-0.382696	0.619259	0.345672
TRA2A_GCGGCCTGCGCTCTCAACCT	TRA2A_GCGGCCTGCGCTCTCAACCT	GCGGCCTGCGCTCTCAACCT	29896	TRA2A	1.23094	1	1	3.671e-12	2.8928e-11	0.856	1	0.684	0.989307	-0.382696	0.619259	0.345672
TRA2A_GCTCCCGCGAGGCTTTGTGT	TRA2A_GCTCCCGCGAGGCTTTGTGT	GCTCCCGCGAGGCTTTGTGT	29896	TRA2A	-0.95647	6.5911e-06	1.5864e-05	0.99999	1	0.856	1	0.684	0.989307	-0.382696	0.619259	0.345672
TRA2A_GGAGGCAATTTCTCATGAAA	TRA2A_GGAGGCAATTTCTCATGAAA	GGAGGCAATTTCTCATGAAA	29896	TRA2A	-1.29072	9.4654e-10	3.2102e-09	1	1	0.856	1	0.684	0.989307	-0.382696	0.619259	0.345672
TRA2A_GGCGCCCAGGTTGAGAGCGC	TRA2A_GGCGCCCAGGTTGAGAGCGC	GGCGCCCAGGTTGAGAGCGC	29896	TRA2A	-0.610753	1.9232e-11	8.1144e-11	1	1	0.856	1	0.684	0.989307	-0.382696	0.619259	0.345672
TRA2A_GTCAGTAAAATGAGATACGG	TRA2A_GTCAGTAAAATGAGATACGG	GTCAGTAAAATGAGATACGG	29896	TRA2A	-0.27012	0.0025044	0.0051414	0.9975	1	0.856	1	0.684	0.989307	-0.382696	0.619259	0.345672
TRA2A_GTCGGCTGGGCCTGGAGCGA	TRA2A_GTCGGCTGGGCCTGGAGCGA	GTCGGCTGGGCCTGGAGCGA	29896	TRA2A	0.0163197	0.56557	0.97795	0.43443	1	0.856	1	0.684	0.989307	-0.382696	0.619259	0.345672
ZNF330_GCATTGGCCCCCGCAGGAGT	ZNF330_GCATTGGCCCCCGCAGGAGT	GCATTGGCCCCCGCAGGAGT	27309	ZNF330	-2.2146	1.9759e-21	1.7369e-19	1	1	0.539	1	0.133	0.844898	-0.383309	0.348762	0.0374519
ZNF330_GCCTTCCCCGCCCACTCCTG	ZNF330_GCCTTCCCCGCCCACTCCTG	GCCTTCCCCGCCCACTCCTG	27309	ZNF330	-0.383309	0.00041296	0.00088975	0.99959	1	0.539	1	0.133	0.844898	-0.383309	0.348762	0.0374519
ZNF330_GGAAAAGGAAGGGAATGCGA	ZNF330_GGAAAAGGAAGGGAATGCGA	GGAAAAGGAAGGGAATGCGA	27309	ZNF330	1.12535	1	1	3.32e-14	4.0389e-13	0.539	1	0.133	0.844898	-0.383309	0.348762	0.0374519
ZNF330_GTCCCCGCCCACTCCTGCGG	ZNF330_GTCCCCGCCCACTCCTGCGG	GTCCCCGCCCACTCCTGCGG	27309	ZNF330	-0.306082	0.00036774	0.00079476	0.99963	1	0.539	1	0.133	0.844898	-0.383309	0.348762	0.0374519
ZNF330_GTGGCCCCCGCAGGAGTGGG	ZNF330_GTGGCCCCCGCAGGAGTGGG	GTGGCCCCCGCAGGAGTGGG	27309	ZNF330	-2.05582	3.6204e-17	5.5354e-16	1	1	0.539	1	0.133	0.844898	-0.383309	0.348762	0.0374519
SLC25A12_GCCCGGCGTCCCGGCCAGAA	SLC25A12_GCCCGGCGTCCCGGCCAGAA	GCCCGGCGTCCCGGCCAGAA	8604	SLC25A12	-1.47413	1.3423e-09	4.4749e-09	1	1	0.686	1	0.683	0.989307	-0.38332	0.569261	0.491308
SLC25A12_GCGGCGCGTCGGGATCCCAT	SLC25A12_GCGGCGCGTCGGGATCCCAT	GCGGCGCGTCGGGATCCCAT	8604	SLC25A12	0.594467	1	1	1.2007e-09	6.3238e-09	0.686	1	0.683	0.989307	-0.38332	0.569261	0.491308
SLC25A12_GGGCGCGCCGCGTGCGGAAA	SLC25A12_GGGCGCGCCGCGTGCGGAAA	GGGCGCGCCGCGTGCGGAAA	8604	SLC25A12	-0.0596897	0.16638	0.30497	0.83362	1	0.686	1	0.683	0.989307	-0.38332	0.569261	0.491308
SLC25A12_GTCCCTATGCAAATGAACTC	SLC25A12_GTCCCTATGCAAATGAACTC	GTCCCTATGCAAATGAACTC	8604	SLC25A12	-0.706951	4.4583e-07	1.1709e-06	1	1	0.686	1	0.683	0.989307	-0.38332	0.569261	0.491308
SYN3_GAGGCGTTGGGGAGAGGCGT	SYN3_GAGGCGTTGGGGAGAGGCGT	GAGGCGTTGGGGAGAGGCGT	8224	SYN3	0.131772	0.98007	1	0.019928	0.054148	0.437	1	0.501	0.978737	-0.383672	0.253837	0.25431
SYN3_GCCAGCAAGGCGTTGGGGAG	SYN3_GCCAGCAAGGCGTTGGGGAG	GCCAGCAAGGCGTTGGGGAG	8224	SYN3	-0.383672	1.2317e-07	3.4011e-07	1	1	0.437	1	0.501	0.978737	-0.383672	0.253837	0.25431
SYN3_GcgcgcgcgTTGAGGGGCAG	SYN3_GcgcgcgcgTTGAGGGGCAG	GcgcgcgcgTTGAGGGGCAG	8224	SYN3	-0.987788	8.5257e-10	2.9098e-09	1	1	0.437	1	0.501	0.978737	-0.383672	0.253837	0.25431
SYN3_GcgcggcgccccATTGGCTC	SYN3_GcgcggcgccccATTGGCTC	GcgcggcgccccATTGGCTC	8224	SYN3	1.38675	1	1	1.606e-15	2.8235e-14	0.437	1	0.501	0.978737	-0.383672	0.253837	0.25431
SYN3_GTGGGGAGAGGCGTGGGCGA	SYN3_GTGGGGAGAGGCGTGGGCGA	GTGGGGAGAGGCGTGGGCGA	8224	SYN3	-0.551325	2.7096e-10	9.7742e-10	1	1	0.437	1	0.501	0.978737	-0.383672	0.253837	0.25431
SDHC_GCCGGCTGGGGGTCGGGGTT	SDHC_GCCGGCTGGGGGTCGGGGTT	GCCGGCTGGGGGTCGGGGTT	6391	SDHC	-0.209076	0.021924	0.042575	0.97808	1	0.285	0.964122	0.443	0.978737	-0.38383	0.150827	0.206737
SDHC_GCGCCTCCGCCCTCGGGTGG	SDHC_GCGCCTCCGCCCTCGGGTGG	GCGCCTCCGCCCTCGGGTGG	6391	SDHC	-0.38383	0.001377	0.0028724	0.99862	1	0.285	0.964122	0.443	0.978737	-0.38383	0.150827	0.206737
SDHC_GGGCGGAGGCGCGCCGGCTG	SDHC_GGGCGGAGGCGCGCCGGCTG	GGGCGGAGGCGCGCCGGCTG	6391	SDHC	-1.94906	1.6313e-13	9.8075e-13	1	1	0.285	0.964122	0.443	0.978737	-0.38383	0.150827	0.206737
SDHC_GTAAAAACGTGGTGGTTGGC	SDHC_GTAAAAACGTGGTGGTTGGC	GTAAAAACGTGGTGGTTGGC	6391	SDHC	1.93596	1	1	3.7469e-17	1.1647e-15	0.285	0.964122	0.443	0.978737	-0.38383	0.150827	0.206737
SDHC_GTGACGAGAGTCTCTTTAAA	SDHC_GTGACGAGAGTCTCTTTAAA	GTGACGAGAGTCTCTTTAAA	6391	SDHC	-2.89072	1.8227e-11	7.7178e-11	1	1	0.285	0.964122	0.443	0.978737	-0.38383	0.150827	0.206737
SOX2_GACAACCATCCATGTGACGG	SOX2_GACAACCATCCATGTGACGG	GACAACCATCCATGTGACGG	6657	SOX2	2.62866	1	1	5.7867e-21	1.4666e-18	0.073	0.854936	0.495	0.978737	-0.383928	0.0193832	0.245368
SOX2_GACAGCCCCCGTCACATGGA	SOX2_GACAGCCCCCGTCACATGGA	GACAGCCCCCGTCACATGGA	6657	SOX2	-0.383928	1.8021e-06	4.5179e-06	1	1	0.073	0.854936	0.495	0.978737	-0.383928	0.0193832	0.245368
SOX2_GCCGGGTTTTGCATGAAAgg	SOX2_GCCGGGTTTTGCATGAAAgg	GCCGGGTTTTGCATGAAAgg	6657	SOX2	0.565782	1	1	1.8816e-09	9.6405e-09	0.073	0.854936	0.495	0.978737	-0.383928	0.0193832	0.245368
SOX2_GGGATACAAAGGTTTCTCAG	SOX2_GGGATACAAAGGTTTCTCAG	GGGATACAAAGGTTTCTCAG	6657	SOX2	-0.913158	5.7199e-10	1.9871e-09	1	1	0.073	0.854936	0.495	0.978737	-0.383928	0.0193832	0.245368
SOX2_GGGGCTGTCAGGGAATAAAT	SOX2_GGGGCTGTCAGGGAATAAAT	GGGGCTGTCAGGGAATAAAT	6657	SOX2	-3.87302	1.1087e-17	2.0251e-16	1	1	0.073	0.854936	0.495	0.978737	-0.383928	0.0193832	0.245368
KNTC1_GAAAGACCGTGAAGAGGGCG	KNTC1_GAAAGACCGTGAAGAGGGCG	GAAAGACCGTGAAGAGGGCG	9735	KNTC1	-0.0300601	0.37794	0.66868	0.62206	1	0.874	1	0.663	0.989307	-0.38436	0.875165	0.441075
KNTC1_GAATGGGCGGAACTCAGGGT	KNTC1_GAATGGGCGGAACTCAGGGT	GAATGGGCGGAACTCAGGGT	9735	KNTC1	0.331833	0.9982	1	0.0017986	0.0052834	0.874	1	0.663	0.989307	-0.38436	0.875165	0.441075
KNTC1_GCACCCCCGGAATGCGCAGT	KNTC1_GCACCCCCGGAATGCGCAGT	GCACCCCCGGAATGCGCAGT	9735	KNTC1	-0.997709	2.9552e-08	8.6174e-08	1	1	0.874	1	0.663	0.989307	-0.38436	0.875165	0.441075
KNTC1_GGCAGTCGGGAGAACGGAAT	KNTC1_GGCAGTCGGGAGAACGGAAT	GGCAGTCGGGAGAACGGAAT	9735	KNTC1	-0.38436	0.0005786	0.001235	0.99942	1	0.874	1	0.663	0.989307	-0.38436	0.875165	0.441075
KNTC1_GGGGGCCAAGAATACACCCC	KNTC1_GGGGGCCAAGAATACACCCC	GGGGGCCAAGAATACACCCC	9735	KNTC1	-1.60932	1.0666e-09	3.5958e-09	1	1	0.874	1	0.663	0.989307	-0.38436	0.875165	0.441075
LY6E_GCCGGCTCCTTGGGATAGAT	LY6E_GCCGGCTCCTTGGGATAGAT	GCCGGCTCCTTGGGATAGAT	4061	LY6E	-0.384566	0.00027418	0.00059697	0.99973	1	0.831	1	0.086	0.78985	-0.384566	0.796436	0.0206559
LY6E_GgcgccgcccAGGCCTACCC	LY6E_GgcgccgcccAGGCCTACCC	GgcgccgcccAGGCCTACCC	4061	LY6E	-0.0984099	0.062673	0.1183	0.93733	1	0.831	1	0.086	0.78985	-0.384566	0.796436	0.0206559
LY6E_GGCTCAGGCGCCACCTCACT	LY6E_GGCTCAGGCGCCACCTCACT	GGCTCAGGCGCCACCTCACT	4061	LY6E	0.298237	1	1	2.5312e-06	9.2835e-06	0.831	1	0.086	0.78985	-0.384566	0.796436	0.0206559
LY6E_Gggcgcggggacccccaccg	LY6E_Gggcgcggggacccccaccg	Gggcgcggggacccccaccg	4061	LY6E	-6.76997	4.6567e-18	9.7633e-17	1	1	0.831	1	0.086	0.78985	-0.384566	0.796436	0.0206559
LY6E_GTATCCCAAGGAGCCGGGGT	LY6E_GTATCCCAAGGAGCCGGGGT	GTATCCCAAGGAGCCGGGGT	4061	LY6E	-2.86687	1.3973e-18	3.6174e-17	1	1	0.831	1	0.086	0.78985	-0.384566	0.796436	0.0206559
SERF2_GAAAAAGCACGTGGATCCAC	SERF2_GAAAAAGCACGTGGATCCAC	GAAAAAGCACGTGGATCCAC	10169	SERF2	1.18231	1	1	1.8973e-15	3.2528e-14	0.517	1	0.523	0.978737	-0.384617	0.244347	0.200456
SERF2_GACACTCTTGCAGCGCCCGC	SERF2_GACACTCTTGCAGCGCCCGC	GACACTCTTGCAGCGCCCGC	10169	SERF2	-0.943225	3.8572e-12	1.8164e-11	1	1	0.517	1	0.523	0.978737	-0.384617	0.244347	0.200456
SERF2_GACAGTAAGAAAAGCTCCAG	SERF2_GACAGTAAGAAAAGCTCCAG	GACAGTAAGAAAAGCTCCAG	10169	SERF2	-2.7627	6.5217e-13	3.4856e-12	1	1	0.517	1	0.523	0.978737	-0.384617	0.244347	0.200456
SERF2_GAGCCGGGGTGGGTAAGTGG	SERF2_GAGCCGGGGTGGGTAAGTGG	GAGCCGGGGTGGGTAAGTGG	10169	SERF2	-2.70797	5.5649e-20	2.5154e-18	1	1	0.517	1	0.523	0.978737	-0.384617	0.244347	0.200456
SERF2_GAGGGTCGCTGGGGAAACTA	SERF2_GAGGGTCGCTGGGGAAACTA	GAGGGTCGCTGGGGAAACTA	10169	SERF2	0.295278	0.96586	1	0.03414	0.091046	0.517	1	0.523	0.978737	-0.384617	0.244347	0.200456
SERF2_GCACGCGGCTGGGAAAGCTT	SERF2_GCACGCGGCTGGGAAAGCTT	GCACGCGGCTGGGAAAGCTT	10169	SERF2	2.31591	1	1	1.4588e-13	1.5367e-12	0.517	1	0.523	0.978737	-0.384617	0.244347	0.200456
SERF2_GCCCGGGAGCCGGCTCCCAT	SERF2_GCCCGGGAGCCGGCTCCCAT	GCCCGGGAGCCGGCTCCCAT	10169	SERF2	-2.64721	5.9032e-07	1.5359e-06	1	1	0.517	1	0.523	0.978737	-0.384617	0.244347	0.200456
SERF2_GGAAACCCTCAAGGGGTTGC	SERF2_GGAAACCCTCAAGGGGTTGC	GGAAACCCTCAAGGGGTTGC	10169	SERF2	-1.04735	0.00015661	0.00034651	0.99984	1	0.517	1	0.523	0.978737	-0.384617	0.244347	0.200456
SERF2_GTATTAAGACCCTGGAGggc	SERF2_GTATTAAGACCCTGGAGggc	GTATTAAGACCCTGGAGggc	10169	SERF2	0.173992	0.99804	1	0.0019606	0.0057414	0.517	1	0.523	0.978737	-0.384617	0.244347	0.200456
SERF2_GTGAACCTGCAACCCCTTGA	SERF2_GTGAACCTGCAACCCCTTGA	GTGAACCTGCAACCCCTTGA	10169	SERF2	0.469644	0.99798	1	0.0020206	0.0059095	0.517	1	0.523	0.978737	-0.384617	0.244347	0.200456
RHOA_GAAGAGTTGGCAGTTCGGGG	RHOA_GAAGAGTTGGCAGTTCGGGG	GAAGAGTTGGCAGTTCGGGG	387	RHOA	-1.94891	6.7224e-13	3.5879e-12	1	1	0.882	1	0.604	0.978737	-0.384765	0.827054	0.36379
RHOA_GCAGCCGCGTGGGGCATCAC	RHOA_GCAGCCGCGTGGGGCATCAC	GCAGCCGCGTGGGGCATCAC	387	RHOA	0.122311	0.79468	1	0.20532	0.50899	0.882	1	0.604	0.978737	-0.384765	0.827054	0.36379
RHOA_GCCCCACCCTGCTTGCTTAA	RHOA_GCCCCACCCTGCTTGCTTAA	GCCCCACCCTGCTTGCTTAA	387	RHOA	-0.459068	0.0003942	0.0008506	0.99961	1	0.882	1	0.604	0.978737	-0.384765	0.827054	0.36379
RHOA_GGGCTGCAATGATTGGTTAA	RHOA_GGGCTGCAATGATTGGTTAA	GGGCTGCAATGATTGGTTAA	387	RHOA	-0.310462	0.013994	0.0275	0.98601	1	0.882	1	0.604	0.978737	-0.384765	0.827054	0.36379
RHOA_GGTGAAGAGTTGGCAGTTCG	RHOA_GGTGAAGAGTTGGCAGTTCG	GGTGAAGAGTTGGCAGTTCG	387	RHOA	-0.481334	0.01549	0.030338	0.98451	1	0.882	1	0.604	0.978737	-0.384765	0.827054	0.36379
RHOA_GTGGGGCATCACGGGAACTC	RHOA_GTGGGGCATCACGGGAACTC	GTGGGGCATCACGGGAACTC	387	RHOA	1.04497	1	1	4.048e-07	1.5964e-06	0.882	1	0.604	0.978737	-0.384765	0.827054	0.36379
CBLL1_GAAGGCAGCTCTCCGCGGGG	CBLL1_GAAGGCAGCTCTCCGCGGGG	GAAGGCAGCTCTCCGCGGGG	79872	CBLL1	-0.467237	0.0040002	0.0081132	0.996	1	0.794	1	0.464	0.978737	-0.384927	0.687153	0.218487
CBLL1_GACCCCGGCGGGCGGAGTAA	CBLL1_GACCCCGGCGGGCGGAGTAA	GACCCCGGCGGGCGGAGTAA	79872	CBLL1	-1.09603	1.6261e-11	6.9374e-11	1	1	0.794	1	0.464	0.978737	-0.384927	0.687153	0.218487
CBLL1_GCACGCGCTCGCTGCGACTC	CBLL1_GCACGCGCTCGCTGCGACTC	GCACGCGCTCGCTGCGACTC	79872	CBLL1	1.24982	1	1	5.7461e-09	2.7708e-08	0.794	1	0.464	0.978737	-0.384927	0.687153	0.218487
CBLL1_GCGTGCGCACTGCCTTCCGG	CBLL1_GCGTGCGCACTGCCTTCCGG	GCGTGCGCACTGCCTTCCGG	79872	CBLL1	-0.384927	0.0007555	0.0016005	0.99924	1	0.794	1	0.464	0.978737	-0.384927	0.687153	0.218487
CBLL1_GGGGAGGCGGAAGTCCAAGC	CBLL1_GGGGAGGCGGAAGTCCAAGC	GGGGAGGCGGAAGTCCAAGC	79872	CBLL1	-0.280463	0.041595	0.07943	0.9584	1	0.794	1	0.464	0.978737	-0.384927	0.687153	0.218487
S100A1_GACCAGGCCCGGAGTACCTG	S100A1_GACCAGGCCCGGAGTACCTG	GACCAGGCCCGGAGTACCTG	6271	S100A1	-3.07524	2.0345e-16	2.4591e-15	1	1	0.14	0.89143	0.606	0.978737	-0.385356	0.0341761	0.298797
S100A1_GAGTACCTGGGGTCTAGGTG	S100A1_GAGTACCTGGGGTCTAGGTG	GAGTACCTGGGGTCTAGGTG	6271	S100A1	0.524245	1	1	8.4699e-07	3.2359e-06	0.14	0.89143	0.606	0.978737	-0.385356	0.0341761	0.298797
S100A1_GCACAGACGAACACCCTGTG	S100A1_GCACAGACGAACACCCTGTG	GCACAGACGAACACCCTGTG	6271	S100A1	1.39995	1	1	5.7001e-21	1.4666e-18	0.14	0.89143	0.606	0.978737	-0.385356	0.0341761	0.298797
S100A1_GCAGCCAGGGCCAGTCCTGA	S100A1_GCAGCCAGGGCCAGTCCTGA	GCAGCCAGGGCCAGTCCTGA	6271	S100A1	-0.547894	0.00037808	0.00081662	0.99962	1	0.14	0.89143	0.606	0.978737	-0.385356	0.0341761	0.298797
S100A1_GCCCGGAGTACCTGGGGTCT	S100A1_GCCCGGAGTACCTGGGGTCT	GCCCGGAGTACCTGGGGTCT	6271	S100A1	-3.3676	5.7267e-15	4.7302e-14	1	1	0.14	0.89143	0.606	0.978737	-0.385356	0.0341761	0.298797
S100A1_GGAACACCCTGTGGGGCAAG	S100A1_GGAACACCCTGTGGGGCAAG	GGAACACCCTGTGGGGCAAG	6271	S100A1	-0.787449	9.3849e-10	3.1845e-09	1	1	0.14	0.89143	0.606	0.978737	-0.385356	0.0341761	0.298797
S100A1_GGCCTGGAGAGAAAGGAACG	S100A1_GGCCTGGAGAGAAAGGAACG	GGCCTGGAGAGAAAGGAACG	6271	S100A1	0.803011	1	1	4.4362e-13	4.2084e-12	0.14	0.89143	0.606	0.978737	-0.385356	0.0341761	0.298797
S100A1_GGGGAGGGACTGTTGAAGAC	S100A1_GGGGAGGGACTGTTGAAGAC	GGGGAGGGACTGTTGAAGAC	6271	S100A1	0.23314	0.99897	1	0.0010346	0.0030914	0.14	0.89143	0.606	0.978737	-0.385356	0.0341761	0.298797
S100A1_GGTACTGCAAGGCCCAGCTT	S100A1_GGTACTGCAAGGCCCAGCTT	GGTACTGCAAGGCCCAGCTT	6271	S100A1	-0.385356	4.2168e-05	9.656e-05	0.99996	1	0.14	0.89143	0.606	0.978737	-0.385356	0.0341761	0.298797
WDR19_GAGCGCACCGCCCTCTGCGA	WDR19_GAGCGCACCGCCCTCTGCGA	GAGCGCACCGCCCTCTGCGA	57728	WDR19	-4.08677	6.1727e-20	2.7337e-18	1	1	1	1	0.279	0.96028	-0.385524	1	0.107914
WDR19_GCACCCACCCTCGCAGAGGG	WDR19_GCACCCACCCTCGCAGAGGG	GCACCCACCCTCGCAGAGGG	57728	WDR19	-0.039418	0.26042	0.46879	0.73958	1	1	1	0.279	0.96028	-0.385524	1	0.107914
WDR19_GGCACCGCCCTCTGCGAGGG	WDR19_GGCACCGCCCTCTGCGAGGG	GGCACCGCCCTCTGCGAGGG	57728	WDR19	-0.0851098	0.23452	0.4242	0.76548	1	1	1	0.279	0.96028	-0.385524	1	0.107914
WDR19_GTCGCGACGCCCAACTTCCC	WDR19_GTCGCGACGCCCAACTTCCC	GTCGCGACGCCCAACTTCCC	57728	WDR19	-0.385524	9.2405e-06	2.2011e-05	0.99999	1	1	1	0.279	0.96028	-0.385524	1	0.107914
WDR19_GTTGAAAGGCGGTGCCTCGA	WDR19_GTTGAAAGGCGGTGCCTCGA	GTTGAAAGGCGGTGCCTCGA	57728	WDR19	-1.69538	2.134e-11	8.9481e-11	1	1	1	1	0.279	0.96028	-0.385524	1	0.107914
DGCR14_GAATAGCGCGGGGCAGGACA	DGCR14_GAATAGCGCGGGGCAGGACA	GAATAGCGCGGGGCAGGACA	no_gid	DGCR14	-1.0077	3.3888e-11	1.383e-10	1	1	0.083	0.854936	0.7	0.990896	-0.385566	0.0251142	0.490962
DGCR14_GGACAAGCATGAATAGCGCG	DGCR14_GGACAAGCATGAATAGCGCG	GGACAAGCATGAATAGCGCG	no_gid	DGCR14	-0.385566	0.0046643	0.0094194	0.99534	1	0.083	0.854936	0.7	0.990896	-0.385566	0.0251142	0.490962
DGCR14_GGTCAATGCTGTGAACACGA	DGCR14_GGTCAATGCTGTGAACACGA	GGTCAATGCTGTGAACACGA	no_gid	DGCR14	-0.469236	5.6605e-05	0.00012865	0.99994	1	0.083	0.854936	0.7	0.990896	-0.385566	0.0251142	0.490962
DGCR14_GTGACGTCAGAACGGAGCGC	DGCR14_GTGACGTCAGAACGGAGCGC	GTGACGTCAGAACGGAGCGC	no_gid	DGCR14	2.74781	1	1	1.3772e-20	2.7014e-18	0.083	0.854936	0.7	0.990896	-0.385566	0.0251142	0.490962
DGCR14_GTGGCGGGGAGGATGCTATA	DGCR14_GTGGCGGGGAGGATGCTATA	GTGGCGGGGAGGATGCTATA	no_gid	DGCR14	0.384439	0.99997	1	3.3266e-05	0.00011145	0.083	0.854936	0.7	0.990896	-0.385566	0.0251142	0.490962
GPBP1L1_GCATGCGCAAGGGACTGCTC	GPBP1L1_GCATGCGCAAGGGACTGCTC	GCATGCGCAAGGGACTGCTC	60313	GPBP1L1	0.329341	1	1	8.767e-07	3.3436e-06	0.437	1	0.59	0.978737	-0.385922	0.224704	0.352447
GPBP1L1_GCGCATGCGCTTCTTCAGGT	GPBP1L1_GCGCATGCGCTTCTTCAGGT	GCGCATGCGCTTCTTCAGGT	60313	GPBP1L1	-1.69345	4.312e-11	1.7332e-10	1	1	0.437	1	0.59	0.978737	-0.385922	0.224704	0.352447
GPBP1L1_GCGTTGGCAGCGTAGGGAAC	GPBP1L1_GCGTTGGCAGCGTAGGGAAC	GCGTTGGCAGCGTAGGGAAC	60313	GPBP1L1	1.09698	1	1	1.7889e-16	4.3074e-15	0.437	1	0.59	0.978737	-0.385922	0.224704	0.352447
GPBP1L1_GGGGTATCGCACTACTGGAA	GPBP1L1_GGGGTATCGCACTACTGGAA	GGGGTATCGCACTACTGGAA	60313	GPBP1L1	-0.661986	0.0032572	0.0066395	0.99674	1	0.437	1	0.59	0.978737	-0.385922	0.224704	0.352447
GPBP1L1_GGTAAGGCGGGGTCGGACGG	GPBP1L1_GGTAAGGCGGGGTCGGACGG	GGTAAGGCGGGGTCGGACGG	60313	GPBP1L1	-0.109858	0.0098401	0.0195	0.99016	1	0.437	1	0.59	0.978737	-0.385922	0.224704	0.352447
GPBP1L1_GTGTGTAAGGCGGGGTCGGA	GPBP1L1_GTGTGTAAGGCGGGGTCGGA	GTGTGTAAGGCGGGGTCGGA	60313	GPBP1L1	-0.848014	6.3681e-08	1.8026e-07	1	1	0.437	1	0.59	0.978737	-0.385922	0.224704	0.352447
EIF2S1_GCGAGGAGGTTCCGCATGCG	EIF2S1_GCGAGGAGGTTCCGCATGCG	GCGAGGAGGTTCCGCATGCG	1965	EIF2S1	-1.01023	9.9548e-05	0.0002227	0.9999	1	0.365	1	0.735	1	-0.386427	0.197832	0.532084
EIF2S1_GGACGAATGTAGATCATGGA	EIF2S1_GGACGAATGTAGATCATGGA	GGACGAATGTAGATCATGGA	1965	EIF2S1	1.17481	1	1	2.245e-16	5.2051e-15	0.365	1	0.735	1	-0.386427	0.197832	0.532084
EIF2S1_GGAGGGGTTGGGAGGCGAAC	EIF2S1_GGAGGGGTTGGGAGGCGAAC	GGAGGGGTTGGGAGGCGAAC	1965	EIF2S1	-0.386427	0.025565	0.049437	0.97443	1	0.365	1	0.735	1	-0.386427	0.197832	0.532084
EIF2S1_GGGGAGGCGAACCGGAATTG	EIF2S1_GGGGAGGCGAACCGGAATTG	GGGGAGGCGAACCGGAATTG	1965	EIF2S1	-0.576597	5.2463e-06	1.2711e-05	0.99999	1	0.365	1	0.735	1	-0.386427	0.197832	0.532084
EIF2S1_GTTGTCACAGGCGACGAAGG	EIF2S1_GTTGTCACAGGCGACGAAGG	GTTGTCACAGGCGACGAAGG	1965	EIF2S1	0.897307	1	1	5.3099e-09	2.5715e-08	0.365	1	0.735	1	-0.386427	0.197832	0.532084
RNF146_GACCACCCGGCGCGTCGCGG	RNF146_GACCACCCGGCGCGTCGCGG	GACCACCCGGCGCGTCGCGG	81847	RNF146	-2.61107	4.1065e-15	3.5035e-14	1	1	0.104	0.86475	0.351	0.974628	-0.386884	0.0403725	0.179935
RNF146_GAGACAGCGGCGCGAGACAG	RNF146_GAGACAGCGGCGCGAGACAG	GAGACAGCGGCGCGAGACAG	81847	RNF146	-0.889268	1.5814e-12	7.9291e-12	1	1	0.104	0.86475	0.351	0.974628	-0.386884	0.0403725	0.179935
RNF146_GAGACAGGGGCAGAACGATG	RNF146_GAGACAGGGGCAGAACGATG	GAGACAGGGGCAGAACGATG	81847	RNF146	1.91745	1	1	1.5254e-19	1.4846e-17	0.104	0.86475	0.351	0.974628	-0.386884	0.0403725	0.179935
RNF146_GCCGGCGCGTCGCGGAGGAG	RNF146_GCCGGCGCGTCGCGGAGGAG	GCCGGCGCGTCGCGGAGGAG	81847	RNF146	0.115501	0.99415	1	0.0058476	0.016558	0.104	0.86475	0.351	0.974628	-0.386884	0.0403725	0.179935
TTC33_GAGGCTGCGCGGTACCGCGG	TTC33_GAGGCTGCGCGGTACCGCGG	GAGGCTGCGCGGTACCGCGG	23548	TTC33	-0.842434	3.4488e-11	1.4056e-10	1	1	0.668	1	0.329	0.974628	-0.387054	0.505702	0.129998
TTC33_GCAGCCTCGCGTCCCGTCAG	TTC33_GCAGCCTCGCGTCCCGTCAG	GCAGCCTCGCGTCCCGTCAG	23548	TTC33	-0.187534	5.463e-05	0.0001243	0.99995	1	0.668	1	0.329	0.974628	-0.387054	0.505702	0.129998
TTC33_GCGGGAAAATGAGGCTGCGC	TTC33_GCGGGAAAATGAGGCTGCGC	GCGGGAAAATGAGGCTGCGC	23548	TTC33	-0.586906	1.0588e-06	2.7015e-06	1	1	0.668	1	0.329	0.974628	-0.387054	0.505702	0.129998
TTC33_GCGTGCGCTGCGGTCACTCA	TTC33_GCGTGCGCTGCGGTCACTCA	GCGTGCGCTGCGGTCACTCA	23548	TTC33	1.00027	1	1	5.2844e-12	4.0203e-11	0.668	1	0.329	0.974628	-0.387054	0.505702	0.129998
TTC33_GGCACGAGCGCGGGAAAATG	TTC33_GGCACGAGCGCGGGAAAATG	GGCACGAGCGCGGGAAAATG	23548	TTC33	-0.387054	0.00011413	0.00025431	0.99989	1	0.668	1	0.329	0.974628	-0.387054	0.505702	0.129998
C19orf57_GAGAGCGCGCGCAGGTGTGA	C19orf57_GAGAGCGCGCGCAGGTGTGA	GAGAGCGCGCGCAGGTGTGA	no_gid	C19orf57	-0.387634	0.018243	0.035595	0.98176	1	0.746	1	0.609	0.978737	-0.387634	0.537984	0.316123
C19orf57_GCTCCCGGCAGGTAGTGCGT	C19orf57_GCTCCCGGCAGGTAGTGCGT	GCTCCCGGCAGGTAGTGCGT	no_gid	C19orf57	0.577129	0.94805	1	0.051946	0.13636	0.746	1	0.609	0.978737	-0.387634	0.537984	0.316123
C19orf57_GGAGCCCAGTGGCCGCGCTC	C19orf57_GGAGCCCAGTGGCCGCGCTC	GGAGCCCAGTGGCCGCGCTC	no_gid	C19orf57	0.900993	0.99997	1	2.5351e-05	8.5623e-05	0.746	1	0.609	0.978737	-0.387634	0.537984	0.316123
C19orf57_GGCACCGGAGCGCGGCCACT	C19orf57_GGCACCGGAGCGCGGCCACT	GGCACCGGAGCGCGGCCACT	no_gid	C19orf57	-0.907782	1.1704e-13	7.2399e-13	1	1	0.746	1	0.609	0.978737	-0.387634	0.537984	0.316123
C19orf57_GGCCCGAGGCGGAAGTGGGA	C19orf57_GGCCCGAGGCGGAAGTGGGA	GGCCCGAGGCGGAAGTGGGA	no_gid	C19orf57	-1.2126	6.8818e-14	4.4746e-13	1	1	0.746	1	0.609	0.978737	-0.387634	0.537984	0.316123
C19orf57_GGGGAGTTGTAGTTTCGGCT	C19orf57_GGGGAGTTGTAGTTTCGGCT	GGGGAGTTGTAGTTTCGGCT	no_gid	C19orf57	-2.084	1.0533e-09	3.5528e-09	1	1	0.746	1	0.609	0.978737	-0.387634	0.537984	0.316123
C19orf57_GGGGCGGTGCTGACTGTCGC	C19orf57_GGGGCGGTGCTGACTGTCGC	GGGGCGGTGCTGACTGTCGC	no_gid	C19orf57	0.939128	0.99999	1	5.6074e-06	1.9935e-05	0.746	1	0.609	0.978737	-0.387634	0.537984	0.316123
FLNB_GAGGCCCGACCCATTCTGTC	FLNB_GAGGCCCGACCCATTCTGTC	GAGGCCCGACCCATTCTGTC	2317	FLNB	0.848201	1	1	4.1205e-09	2.0231e-08	0.455	1	0.555	0.978737	-0.387648	0.27026	0.316809
FLNB_GCAGTGGGGCGCAGTGCCTG	FLNB_GCAGTGGGGCGCAGTGCCTG	GCAGTGGGGCGCAGTGCCTG	2317	FLNB	0.702298	1	1	1.0748e-10	6.562e-10	0.455	1	0.555	0.978737	-0.387648	0.27026	0.316809
FLNB_GCCCAGGAACTCCCGCggga	FLNB_GCCCAGGAACTCCCGCggga	GCCCAGGAACTCCCGCggga	2317	FLNB	-1.49862	1.4501e-09	4.814e-09	1	1	0.455	1	0.555	0.978737	-0.387648	0.27026	0.316809
FLNB_GGAATCACCCGGTCAGCCCC	FLNB_GGAATCACCCGGTCAGCCCC	GGAATCACCCGGTCAGCCCC	2317	FLNB	-2.29735	7.0942e-16	7.3701e-15	1	1	0.455	1	0.555	0.978737	-0.387648	0.27026	0.316809
FLNB_GTAGGGCTGCCTGAATCACC	FLNB_GTAGGGCTGCCTGAATCACC	GTAGGGCTGCCTGAATCACC	2317	FLNB	-0.387648	1.9081e-06	4.7746e-06	1	1	0.455	1	0.555	0.978737	-0.387648	0.27026	0.316809
PHIP_GAGCGCTGGGGACGAGGGGT	PHIP_GAGCGCTGGGGACGAGGGGT	GAGCGCTGGGGACGAGGGGT	55023	PHIP	-0.387925	0.0035079	0.0071393	0.99649	1	0.826	1	0.467	0.978737	-0.387925	0.782059	0.221659
PHIP_GCCCTCCGCGGAACCGTCCC	PHIP_GCCCTCCGCGGAACCGTCCC	GCCCTCCGCGGAACCGTCCC	55023	PHIP	-0.21892	0.048129	0.091504	0.95187	1	0.826	1	0.467	0.978737	-0.387925	0.782059	0.221659
PHIP_GGAGCCCTGGGCCGCGAAGG	PHIP_GGAGCCCTGGGCCGCGAAGG	GGAGCCCTGGGCCGCGAAGG	55023	PHIP	0.436216	1	1	9.144e-07	3.4813e-06	0.826	1	0.467	0.978737	-0.387925	0.782059	0.221659
PHIP_GGCGGCCCAGGGCTCGGCCC	PHIP_GGCGGCCCAGGGCTCGGCCC	GGCGGCCCAGGGCTCGGCCC	55023	PHIP	-2.26835	4.6101e-11	1.8448e-10	1	1	0.826	1	0.467	0.978737	-0.387925	0.782059	0.221659
PHIP_GGCTGGGGACGAGGGGTCGG	PHIP_GGCTGGGGACGAGGGGTCGG	GGCTGGGGACGAGGGGTCGG	55023	PHIP	-1.02578	3.1748e-09	1.0183e-08	1	1	0.826	1	0.467	0.978737	-0.387925	0.782059	0.221659
ZNF589_GCCCCTCGGCCGCAATATTT	ZNF589_GCCCCTCGGCCGCAATATTT	GCCCCTCGGCCGCAATATTT	51385	ZNF589	-0.388246	0.00020009	0.00043972	0.9998	1	0.575	1	0.67	0.989307	-0.388246	0.399218	0.452086
ZNF589_GGCGAAATGCGGCTTGTGCA	ZNF589_GGCGAAATGCGGCTTGTGCA	GGCGAAATGCGGCTTGTGCA	51385	ZNF589	-0.997481	9.3136e-11	3.585e-10	1	1	0.575	1	0.67	0.989307	-0.388246	0.399218	0.452086
ZNF589_GTAGTTCTCGGGGCGAAATG	ZNF589_GTAGTTCTCGGGGCGAAATG	GTAGTTCTCGGGGCGAAATG	51385	ZNF589	0.834841	1	1	1.6668e-10	9.8942e-10	0.575	1	0.67	0.989307	-0.388246	0.399218	0.452086
ZNF589_GTGACCTTCTAGGTCCCCCT	ZNF589_GTGACCTTCTAGGTCCCCCT	GTGACCTTCTAGGTCCCCCT	51385	ZNF589	-0.51765	0.00092074	0.0019408	0.99908	1	0.575	1	0.67	0.989307	-0.388246	0.399218	0.452086
ZNF589_GTGCCGGGAAGCGTAGTTCT	ZNF589_GTGCCGGGAAGCGTAGTTCT	GTGCCGGGAAGCGTAGTTCT	51385	ZNF589	1.22767	1	1	1.1539e-06	4.3511e-06	0.575	1	0.67	0.989307	-0.388246	0.399218	0.452086
STAU2_GAATGGCCGCGCTTGGTCGC	STAU2_GAATGGCCGCGCTTGGTCGC	GAATGGCCGCGCTTGGTCGC	27067	STAU2	0.0895009	0.84001	1	0.15999	0.40182	1	1	0.39	0.976548	-0.388337	1	0.169699
STAU2_GgAGCCCGAGGGGTGGAAGC	STAU2_GgAGCCCGAGGGGTGGAAGC	GgAGCCCGAGGGGTGGAAGC	27067	STAU2	-0.388337	2.1012e-05	4.897e-05	0.99998	1	1	1	0.39	0.976548	-0.388337	1	0.169699
STAU2_GGAGCTGGGCCCCTGGGCGA	STAU2_GGAGCTGGGCCCCTGGGCGA	GGAGCTGGGCCCCTGGGCGA	27067	STAU2	-2.4963	6.3656e-14	4.1699e-13	1	1	1	1	0.39	0.976548	-0.388337	1	0.169699
STAU2_GGGCGAGGGCCATTCCCGGG	STAU2_GGGCGAGGGCCATTCCCGGG	GGGCGAGGGCCATTCCCGGG	27067	STAU2	-1.91046	1.8961e-14	1.4009e-13	1	1	1	1	0.39	0.976548	-0.388337	1	0.169699
STAU2_Gtggaggtagagccggtgcc	STAU2_Gtggaggtagagccggtgcc	Gtggaggtagagccggtgcc	27067	STAU2	-0.0761778	0.14028	0.25879	0.85972	1	1	1	0.39	0.976548	-0.388337	1	0.169699
ENO3_GCCTCCCTCAGGGTCCAAAC	ENO3_GCCTCCCTCAGGGTCCAAAC	GCCTCCCTCAGGGTCCAAAC	2027	ENO3	-0.451397	5.8177e-08	1.6527e-07	1	1	0.06	0.854936	0.403	0.976548	-0.388567	0.0133913	0.144178
ENO3_GCGCAGCGAGAGGCCCTGAC	ENO3_GCGCAGCGAGAGGCCCTGAC	GCGCAGCGAGAGGCCCTGAC	2027	ENO3	2.19816	1	1	2.9255e-22	1.9544e-19	0.06	0.854936	0.403	0.976548	-0.388567	0.0133913	0.144178
ENO3_GGCACCTGCCCCCTTACCAA	ENO3_GGCACCTGCCCCCTTACCAA	GGCACCTGCCCCCTTACCAA	2027	ENO3	0.987142	1	1	4.3329e-14	5.1225e-13	0.06	0.854936	0.403	0.976548	-0.388567	0.0133913	0.144178
ENO3_GGCGGTCCGGGGCACTGCTC	ENO3_GGCGGTCCGGGGCACTGCTC	GGCGGTCCGGGGCACTGCTC	2027	ENO3	-0.388567	0.00017635	0.00038902	0.99982	1	0.06	0.854936	0.403	0.976548	-0.388567	0.0133913	0.144178
ENO3_GGCTGCCAGCCCAGTGTGAA	ENO3_GGCTGCCAGCCCAGTGTGAA	GGCTGCCAGCCCAGTGTGAA	2027	ENO3	-0.89153	1.6875e-07	4.5998e-07	1	1	0.06	0.854936	0.403	0.976548	-0.388567	0.0133913	0.144178
ENO3_GGGGAATGTAATCCTGGGGT	ENO3_GGGGAATGTAATCCTGGGGT	GGGGAATGTAATCCTGGGGT	2027	ENO3	0.417982	1	1	9.7519e-07	3.7056e-06	0.06	0.854936	0.403	0.976548	-0.388567	0.0133913	0.144178
ENO3_GGGGCTGGCTGGGGACCGAG	ENO3_GGGGCTGGCTGGGGACCGAG	GGGGCTGGCTGGGGACCGAG	2027	ENO3	-5.61255	1.5177e-20	8.8491e-19	1	1	0.06	0.854936	0.403	0.976548	-0.388567	0.0133913	0.144178
ENO3_GTAGAACAGGGACTGTTATT	ENO3_GTAGAACAGGGACTGTTATT	GTAGAACAGGGACTGTTATT	2027	ENO3	-0.296674	0.0065584	0.013131	0.99344	1	0.06	0.854936	0.403	0.976548	-0.388567	0.0133913	0.144178
ENO3_GTGGGGGCGGGCGCGGTCTA	ENO3_GTGGGGGCGGGCGCGGTCTA	GTGGGGGCGGGCGCGGTCTA	2027	ENO3	-1.71934	6.7656e-11	2.6479e-10	1	1	0.06	0.854936	0.403	0.976548	-0.388567	0.0133913	0.144178
FHL1_GACAGGGATGACTTTCTATG	FHL1_GACAGGGATGACTTTCTATG	GACAGGGATGACTTTCTATG	2273	FHL1	0.497206	1	1	4.1874e-08	1.8262e-07	0.806	1	0.384	0.976548	-0.38857	0.728085	0.166502
FHL1_GAGGTTGTGATCTCTGGGGA	FHL1_GAGGTTGTGATCTCTGGGGA	GAGGTTGTGATCTCTGGGGA	2273	FHL1	-0.526193	7.9464e-07	2.0449e-06	1	1	0.806	1	0.384	0.976548	-0.38857	0.728085	0.166502
FHL1_GGCTACATATAAATACCTGC	FHL1_GGCTACATATAAATACCTGC	GGCTACATATAAATACCTGC	2273	FHL1	-0.38857	0.0018181	0.0037673	0.99818	1	0.806	1	0.384	0.976548	-0.38857	0.728085	0.166502
FHL1_GGGATTAAGGTTGTGATCTC	FHL1_GGGATTAAGGTTGTGATCTC	GGGATTAAGGTTGTGATCTC	2273	FHL1	-0.25646	5.6246e-08	1.6009e-07	1	1	0.806	1	0.384	0.976548	-0.38857	0.728085	0.166502
FHL1_GGGGTCCTATTCTTCTCCCT	FHL1_GGGGTCCTATTCTTCTCCCT	GGGGTCCTATTCTTCTCCCT	2273	FHL1	-6.98638	5.702e-18	1.1532e-16	1	1	0.806	1	0.384	0.976548	-0.38857	0.728085	0.166502
IRF1_GCAGGCTGTTGTAGAGCTAG	IRF1_GCAGGCTGTTGTAGAGCTAG	GCAGGCTGTTGTAGAGCTAG	3659	IRF1	0.692637	1	1	2.7764e-12	2.2374e-11	0.645	1	0.046	0.736639	-0.389107	0.484409	0.0111132
IRF1_Gcgcccgcgcggctgtccgg	IRF1_Gcgcccgcgcggctgtccgg	Gcgcccgcgcggctgtccgg	3659	IRF1	-6.67877	7.9572e-24	3.5641e-21	1	1	0.645	1	0.046	0.736639	-0.389107	0.484409	0.0111132
IRF1_GGCGAAGGGGAAGTACAGGG	IRF1_GGCGAAGGGGAAGTACAGGG	GGCGAAGGGGAAGTACAGGG	3659	IRF1	-0.389107	5.0035e-05	0.00011414	0.99995	1	0.645	1	0.046	0.736639	-0.389107	0.484409	0.0111132
IRF1_GGCGGCGAAGGGGAAGTACA	IRF1_GGCGGCGAAGGGGAAGTACA	GGCGGCGAAGGGGAAGTACA	3659	IRF1	0.393013	0.99761	1	0.0023871	0.0069516	0.645	1	0.046	0.736639	-0.389107	0.484409	0.0111132
IRF1_GTTGTAGAGCTAGCGGCGAA	IRF1_GTTGTAGAGCTAGCGGCGAA	GTTGTAGAGCTAGCGGCGAA	3659	IRF1	-0.981108	6.3066e-11	2.4769e-10	1	1	0.645	1	0.046	0.736639	-0.389107	0.484409	0.0111132
POLR3B_GACCTCCGAGCTACACCAGA	POLR3B_GACCTCCGAGCTACACCAGA	GACCTCCGAGCTACACCAGA	55703	POLR3B	-0.589392	1.8255e-06	4.5743e-06	1	1	1	1	0.133	0.844898	-0.389451	1	0.037099
POLR3B_GATGTGGCCGAGGCCGAGTA	POLR3B_GATGTGGCCGAGGCCGAGTA	GATGTGGCCGAGGCCGAGTA	55703	POLR3B	-0.692163	1.2934e-07	3.5656e-07	1	1	1	1	0.133	0.844898	-0.389451	1	0.037099
POLR3B_GCGCTCCCTGCCCGAATCTG	POLR3B_GCGCTCCCTGCCCGAATCTG	GCGCTCCCTGCCCGAATCTG	55703	POLR3B	-0.389451	0.026265	0.050757	0.97374	1	1	1	0.133	0.844898	-0.389451	1	0.037099
POLR3B_GGCCCTCTGGTGTAGCTCGG	POLR3B_GGCCCTCTGGTGTAGCTCGG	GGCCCTCTGGTGTAGCTCGG	55703	POLR3B	-0.223701	0.014844	0.029106	0.98516	1	1	1	0.133	0.844898	-0.389451	1	0.037099
POLR3B_GTCCCTGCCCGAATCTGCGG	POLR3B_GTCCCTGCCCGAATCTGCGG	GTCCCTGCCCGAATCTGCGG	55703	POLR3B	-0.19161	0.0016723	0.0034719	0.99833	1	1	1	0.133	0.844898	-0.389451	1	0.037099
MAPRE2_GACAAGGCGAGTCTGCGAGG	MAPRE2_GACAAGGCGAGTCTGCGAGG	GACAAGGCGAGTCTGCGAGG	10982	MAPRE2	0.97995	1	1	3.228e-13	3.1588e-12	0.32	0.990932	0.407	0.976548	-0.389876	0.114214	0.13641
MAPRE2_GACAGCGTCTTCAGGCGGGT	MAPRE2_GACAGCGTCTTCAGGCGGGT	GACAGCGTCTTCAGGCGGGT	10982	MAPRE2	-0.323609	4.246e-08	1.2197e-07	1	1	0.32	0.990932	0.407	0.976548	-0.389876	0.114214	0.13641
MAPRE2_GACCGGGGCAGGCCTACATC	MAPRE2_GACCGGGGCAGGCCTACATC	GACCGGGGCAGGCCTACATC	10982	MAPRE2	-0.456144	4.5784e-07	1.2013e-06	1	1	0.32	0.990932	0.407	0.976548	-0.389876	0.114214	0.13641
MAPRE2_GACCTCGCCTCAATTCGCAC	MAPRE2_GACCTCGCCTCAATTCGCAC	GACCTCGCCTCAATTCGCAC	10982	MAPRE2	0.949884	1	1	2.259e-13	2.2826e-12	0.32	0.990932	0.407	0.976548	-0.389876	0.114214	0.13641
MAPRE2_GCGCGACCCTGTGCGAATTG	MAPRE2_GCGCGACCCTGTGCGAATTG	GCGCGACCCTGTGCGAATTG	10982	MAPRE2	0.640967	1	1	3.3856e-12	2.685e-11	0.32	0.990932	0.407	0.976548	-0.389876	0.114214	0.13641
MAPRE2_GCTGGCCGGACTCTCTCGGG	MAPRE2_GCTGGCCGGACTCTCTCGGG	GCTGGCCGGACTCTCTCGGG	10982	MAPRE2	-2.41564	7.046e-12	3.1784e-11	1	1	0.32	0.990932	0.407	0.976548	-0.389876	0.114214	0.13641
MAPRE2_GGAGTCCACCCGAGAGAGTC	MAPRE2_GGAGTCCACCCGAGAGAGTC	GGAGTCCACCCGAGAGAGTC	10982	MAPRE2	-1.74036	1.0482e-12	5.4107e-12	1	1	0.32	0.990932	0.407	0.976548	-0.389876	0.114214	0.13641
MAPRE2_GGCAGCTGACGTCAGAGCGC	MAPRE2_GGCAGCTGACGTCAGAGCGC	GGCAGCTGACGTCAGAGCGC	10982	MAPRE2	-1.53095	4.5694e-14	3.0783e-13	1	1	0.32	0.990932	0.407	0.976548	-0.389876	0.114214	0.13641
MAPRE2_GGCGCTGGCCGGACTCTCTC	MAPRE2_GGCGCTGGCCGGACTCTCTC	GGCGCTGGCCGGACTCTCTC	10982	MAPRE2	-2.3707	2.2184e-16	2.6497e-15	1	1	0.32	0.990932	0.407	0.976548	-0.389876	0.114214	0.13641
MAPRE2_GtgcaggtgGGCGCCCCACT	MAPRE2_GtgcaggtgGGCGCCCCACT	GtgcaggtgGGCGCCCCACT	10982	MAPRE2	0.499056	1	1	2.0685e-09	1.0545e-08	0.32	0.990932	0.407	0.976548	-0.389876	0.114214	0.13641
FXYD6_GCAACAGGAGACTGCCGCCG	FXYD6_GCAACAGGAGACTGCCGCCG	GCAACAGGAGACTGCCGCCG	53826	FXYD6	-0.527817	0.00088231	0.0018623	0.99912	1	0.607	1	0.724	0.99714	-0.389881	0.341276	0.401167
FXYD6_GCCGCCCCTCGAGAGGAGAG	FXYD6_GCCGCCCCTCGAGAGGAGAG	GCCGCCCCTCGAGAGGAGAG	53826	FXYD6	-0.251945	0.025372	0.049072	0.97463	1	0.607	1	0.724	0.99714	-0.389881	0.341276	0.401167
FXYD6_GCGCTTGCACGCCTCCTCGG	FXYD6_GCGCTTGCACGCCTCCTCGG	GCGCTTGCACGCCTCCTCGG	53826	FXYD6	1.89666	1	1	1.6599e-08	7.5822e-08	0.607	1	0.724	0.99714	-0.389881	0.341276	0.401167
FXYD6_GGACGCGCGCGAGCACAGAG	FXYD6_GGACGCGCGCGAGCACAGAG	GGACGCGCGCGAGCACAGAG	53826	FXYD6	1.23805	1	1	6.0071e-07	2.3291e-06	0.607	1	0.724	0.99714	-0.389881	0.341276	0.401167
FXYD6_GGCCGCTACCCAGAAGCCAG	FXYD6_GGCCGCTACCCAGAAGCCAG	GGCCGCTACCCAGAAGCCAG	53826	FXYD6	-1.06126	7.7749e-07	2.0032e-06	1	1	0.607	1	0.724	0.99714	-0.389881	0.341276	0.401167
FXYD6_GGCGGACGGCAGCACGGAGT	FXYD6_GGCGGACGGCAGCACGGAGT	GGCGGACGGCAGCACGGAGT	53826	FXYD6	1.84008	1	1	1.3215e-08	6.0951e-08	0.607	1	0.724	0.99714	-0.389881	0.341276	0.401167
FXYD6_GTCCCCTCCTCCTAGGAGTC	FXYD6_GTCCCCTCCTCCTAGGAGTC	GTCCCCTCCTCCTAGGAGTC	53826	FXYD6	-0.621671	1.46e-06	3.688e-06	1	1	0.607	1	0.724	0.99714	-0.389881	0.341276	0.401167
FXYD6_GTGGGAGGCGCGTCCTGCGG	FXYD6_GTGGGAGGCGCGTCCTGCGG	GTGGGAGGCGCGTCCTGCGG	53826	FXYD6	-6.2084	2.3899e-14	1.7143e-13	1	1	0.607	1	0.724	0.99714	-0.389881	0.341276	0.401167
RHOB_GACCCCGCGCGCAAACGCTG	RHOB_GACCCCGCGCGCAAACGCTG	GACCCCGCGCGCAAACGCTG	388	RHOB	-0.469058	1.064e-11	4.6768e-11	1	1	0.882	1	0.483	0.978737	-0.389938	0.881974	0.231261
RHOB_GCGCGCAAACGCTGCGGCGA	RHOB_GCGCGCAAACGCTGCGGCGA	GCGCGCAAACGCTGCGGCGA	388	RHOB	-0.137035	0.077878	0.14615	0.92212	1	0.882	1	0.483	0.978737	-0.389938	0.881974	0.231261
RHOB_GCTGGGAGAGGCAGCGACCG	RHOB_GCTGGGAGAGGCAGCGACCG	GCTGGGAGAGGCAGCGACCG	388	RHOB	-0.389938	3.1375e-05	7.2347e-05	0.99997	1	0.882	1	0.483	0.978737	-0.389938	0.881974	0.231261
RHOB_GGCAGGGCCAGCTTGATTGA	RHOB_GGCAGGGCCAGCTTGATTGA	GGCAGGGCCAGCTTGATTGA	388	RHOB	0.313575	0.99634	1	0.0036643	0.010536	0.882	1	0.483	0.978737	-0.389938	0.881974	0.231261
RHOB_GGCCGCCCCCTGCAGCCCGA	RHOB_GGCCGCCCCCTGCAGCCCGA	GGCCGCCCCCTGCAGCCCGA	388	RHOB	-0.543789	9.6238e-09	2.9433e-08	1	1	0.882	1	0.483	0.978737	-0.389938	0.881974	0.231261
RPS6KA6_GCTGCTCCGTGGACTTGAGA	RPS6KA6_GCTGCTCCGTGGACTTGAGA	GCTGCTCCGTGGACTTGAGA	27330	RPS6KA6	-0.389938	8.7026e-05	0.00019524	0.99991	1	0.644	1	0.555	0.978737	-0.389938	0.483587	0.316669
RPS6KA6_GGGGAATCTCCATTGACGTT	RPS6KA6_GGGGAATCTCCATTGACGTT	GGGGAATCTCCATTGACGTT	27330	RPS6KA6	0.346329	0.99972	1	0.00027702	0.00086386	0.644	1	0.555	0.978737	-0.389938	0.483587	0.316669
RPS6KA6_GTCCCCAGCTtggggtgaag	RPS6KA6_GTCCCCAGCTtggggtgaag	GTCCCCAGCTtggggtgaag	27330	RPS6KA6	-2.13636	9.7404e-12	4.3099e-11	1	1	0.644	1	0.555	0.978737	-0.389938	0.483587	0.316669
RPS6KA6_Gtgaagggggcgggatagag	RPS6KA6_Gtgaagggggcgggatagag	Gtgaagggggcgggatagag	27330	RPS6KA6	-2.30371	4.616e-15	3.8927e-14	1	1	0.644	1	0.555	0.978737	-0.389938	0.483587	0.316669
RPS6KA6_Gtggtgggtggtgggataga	RPS6KA6_Gtggtgggtggtgggataga	Gtggtgggtggtgggataga	27330	RPS6KA6	1.56833	1	1	2.678e-12	2.1631e-11	0.644	1	0.555	0.978737	-0.389938	0.483587	0.316669
TRMT11_GAACTCCGGCCGCTGTGGGA	TRMT11_GAACTCCGGCCGCTGTGGGA	GAACTCCGGCCGCTGTGGGA	60487	TRMT11	-3.16456	1.0696e-16	1.4153e-15	1	1	1	1	0.461	0.978737	-0.390066	1	0.216825
TRMT11_GAGCGCTGGTAGCTGGTGAG	TRMT11_GAGCGCTGGTAGCTGGTGAG	GAGCGCTGGTAGCTGGTGAG	60487	TRMT11	-0.655231	1.7353e-10	6.4271e-10	1	1	1	1	0.461	0.978737	-0.390066	1	0.216825
TRMT11_GCTCACCTGTGAATGCCTGG	TRMT11_GCTCACCTGTGAATGCCTGG	GCTCACCTGTGAATGCCTGG	60487	TRMT11	-0.390066	1.7236e-06	4.3293e-06	1	1	1	1	0.461	0.978737	-0.390066	1	0.216825
TRMT11_GGAGCCTGAAGGGCCGGAAG	TRMT11_GGAGCCTGAAGGGCCGGAAG	GGAGCCTGAAGGGCCGGAAG	60487	TRMT11	-0.141679	0.038267	0.073244	0.96173	1	1	1	0.461	0.978737	-0.390066	1	0.216825
TRMT11_GTCGGAGCGCGAGAAACGTC	TRMT11_GTCGGAGCGCGAGAAACGTC	GTCGGAGCGCGAGAAACGTC	60487	TRMT11	-0.00937347	0.426	0.74958	0.574	1	1	1	0.461	0.978737	-0.390066	1	0.216825
DHX32_GAGAGGCGTTAGGAGTCCGG	DHX32_GAGAGGCGTTAGGAGTCCGG	GAGAGGCGTTAGGAGTCCGG	55760	DHX32	-0.206813	0.023289	0.045137	0.97671	1	1	1	0.444	0.978737	-0.39015	1	0.208084
DHX32_GCTGAGAGGCGTTAGGAGTC	DHX32_GCTGAGAGGCGTTAGGAGTC	GCTGAGAGGCGTTAGGAGTC	55760	DHX32	0.11355	0.78489	1	0.21511	0.53192	1	1	0.444	0.978737	-0.39015	1	0.208084
DHX32_GgctCCCCGGGAACGAGTGT	DHX32_GgctCCCCGGGAACGAGTGT	GgctCCCCGGGAACGAGTGT	55760	DHX32	-0.39015	0.00098838	0.002079	0.99901	1	1	1	0.444	0.978737	-0.39015	1	0.208084
DHX32_GGGGAGGGACCAAAAGCCGC	DHX32_GGGGAGGGACCAAAAGCCGC	GGGGAGGGACCAAAAGCCGC	55760	DHX32	-1.43569	1.4076e-05	3.3129e-05	0.99999	1	1	1	0.444	0.978737	-0.39015	1	0.208084
DHX32_GGGGCGCCCACACTCGTTCC	DHX32_GGGGCGCCCACACTCGTTCC	GGGGCGCCCACACTCGTTCC	55760	DHX32	-0.441666	0.0001004	0.00022456	0.9999	1	1	1	0.444	0.978737	-0.39015	1	0.208084
HNRNPA0_GCCACTGCGGAGTTGGGCGA	HNRNPA0_GCCACTGCGGAGTTGGGCGA	GCCACTGCGGAGTTGGGCGA	10949	HNRNPA0	1.18405	1	1	2.608e-15	4.2654e-14	0.405	1	0.603	0.978737	-0.390315	0.225686	0.374993
HNRNPA0_GGAGGGGATGAGTAAAGGGG	HNRNPA0_GGAGGGGATGAGTAAAGGGG	GGAGGGGATGAGTAAAGGGG	10949	HNRNPA0	0.445357	1	1	5.4073e-10	2.9763e-09	0.405	1	0.603	0.978737	-0.390315	0.225686	0.374993
HNRNPA0_GGCGCGGTAGGCGGGATTAA	HNRNPA0_GGCGCGGTAGGCGGGATTAA	GGCGCGGTAGGCGGGATTAA	10949	HNRNPA0	-1.04207	1.8451e-10	6.8101e-10	1	1	0.405	1	0.603	0.978737	-0.390315	0.225686	0.374993
HNRNPA0_GGGCTTGAATAGACCGCGGA	HNRNPA0_GGGCTTGAATAGACCGCGGA	GGGCTTGAATAGACCGCGGA	10949	HNRNPA0	-2.63737	3.6203e-15	3.1342e-14	1	1	0.405	1	0.603	0.978737	-0.390315	0.225686	0.374993
HNRNPA0_GGGGAGTCCGTGATCTAGAG	HNRNPA0_GGGGAGTCCGTGATCTAGAG	GGGGAGTCCGTGATCTAGAG	10949	HNRNPA0	-0.390315	2.8526e-05	6.5955e-05	0.99997	1	0.405	1	0.603	0.978737	-0.390315	0.225686	0.374993
RBM4_GACAGCCCGTGGCGGGAGAG	RBM4_GACAGCCCGTGGCGGGAGAG	GACAGCCCGTGGCGGGAGAG	5936	RBM4	-0.0443046	0.40745	0.71856	0.59255	1	0.935	1	0.771	1	-0.390512	0.812474	0.436858
RBM4_GAGCCCGCTCGTTAGCTGAG	RBM4_GAGCCCGCTCGTTAGCTGAG	GAGCCCGCTCGTTAGCTGAG	5936	RBM4	-0.740106	6.2561e-05	0.00014175	0.99994	1	0.935	1	0.771	1	-0.390512	0.812474	0.436858
RBM4_GAGGGCGGACCTACAAACGT	RBM4_GAGGGCGGACCTACAAACGT	GAGGGCGGACCTACAAACGT	5936	RBM4	-0.0848582	0.21445	0.38925	0.78555	1	0.935	1	0.771	1	-0.390512	0.812474	0.436858
RBM4_GCACCCCCTCAGCTAACGAG	RBM4_GCACCCCCTCAGCTAACGAG	GCACCCCCTCAGCTAACGAG	5936	RBM4	-0.29787	0.041946	0.080072	0.95805	1	0.935	1	0.771	1	-0.390512	0.812474	0.436858
RBM4_GCTAAGAGGCCGGCAAGAGG	RBM4_GCTAAGAGGCCGGCAAGAGG	GCTAAGAGGCCGGCAAGAGG	5936	RBM4	-4.27924	8.4914e-13	4.4525e-12	1	1	0.935	1	0.771	1	-0.390512	0.812474	0.436858
RBM4_GGCGTCCGTGGTAACCAATC	RBM4_GGCGTCCGTGGTAACCAATC	GGCGTCCGTGGTAACCAATC	5936	RBM4	-0.886257	7.1309e-06	1.7123e-05	0.99999	1	0.935	1	0.771	1	-0.390512	0.812474	0.436858
RBM4_GGCTCTAGGCCCTCTGGGAT	RBM4_GGCTCTAGGCCCTCTGGGAT	GGCTCTAGGCCCTCTGGGAT	5936	RBM4	-0.483154	0.0068032	0.013607	0.9932	1	0.935	1	0.771	1	-0.390512	0.812474	0.436858
RBM4_GGCTGAGGGAAGATGTGCTC	RBM4_GGCTGAGGGAAGATGTGCTC	GGCTGAGGGAAGATGTGCTC	5936	RBM4	1.15703	1	1	4.157e-11	2.6972e-10	0.935	1	0.771	1	-0.390512	0.812474	0.436858
RBM4_GGGGCAAGAGATCAGCGTGA	RBM4_GGGGCAAGAGATCAGCGTGA	GGGGCAAGAGATCAGCGTGA	5936	RBM4	0.0295937	0.60034	1	0.39966	0.95289	0.935	1	0.771	1	-0.390512	0.812474	0.436858
RBM4_GTACCTAAGAGGCCGGCAAG	RBM4_GTACCTAAGAGGCCGGCAAG	GTACCTAAGAGGCCGGCAAG	5936	RBM4	-2.8805	1.2956e-12	6.5926e-12	1	1	0.935	1	0.771	1	-0.390512	0.812474	0.436858
PPIB_GCCTCGCAGAGCACGGGCCC	PPIB_GCCTCGCAGAGCACGGGCCC	GCCTCGCAGAGCACGGGCCC	5479	PPIB	-0.026287	0.34388	0.61122	0.65612	1	0.517	1	0.575	0.978737	-0.39064	0.32761	0.340907
PPIB_GCGGCTCGGCGCCGGATAGT	PPIB_GCGGCTCGGCGCCGGATAGT	GCGGCTCGGCGCCGGATAGT	5479	PPIB	-0.39064	5.5049e-06	1.3315e-05	0.99999	1	0.517	1	0.575	0.978737	-0.39064	0.32761	0.340907
PPIB_GCGGGCCGCGGAGCATGCCG	PPIB_GCGGGCCGCGGAGCATGCCG	GCGGGCCGCGGAGCATGCCG	5479	PPIB	-0.565022	6.8311e-10	2.3549e-09	1	1	0.517	1	0.575	0.978737	-0.39064	0.32761	0.340907
PPIB_GGCGGCCGGGAGCCCAATGA	PPIB_GGCGGCCGGGAGCCCAATGA	GGCGGCCGGGAGCCCAATGA	5479	PPIB	1.35882	1	1	1.5963e-14	2.0917e-13	0.517	1	0.575	0.978737	-0.39064	0.32761	0.340907
PPIB_GgggcgccgTTTCCCCCCTC	PPIB_GgggcgccgTTTCCCCCCTC	GgggcgccgTTTCCCCCCTC	5479	PPIB	-1.45337	6.0086e-15	4.9382e-14	1	1	0.517	1	0.575	0.978737	-0.39064	0.32761	0.340907
ZFR_GCCAGGCCCCTCTTCCCCCG	ZFR_GCCAGGCCCCTCTTCCCCCG	GCCAGGCCCCTCTTCCCCCG	51663	ZFR	-0.390756	0.00021027	0.00046147	0.99979	1	0.833	1	0.359	0.974628	-0.390756	0.800696	0.148822
ZFR_GcccgggggAGCCGCGAAGA	ZFR_GcccgggggAGCCGCGAAGA	GcccgggggAGCCGCGAAGA	51663	ZFR	-6.20197	4.2931e-19	1.3537e-17	1	1	0.833	1	0.359	0.974628	-0.390756	0.800696	0.148822
ZFR_GcgggcgcggggAAGCCCGC	ZFR_GcgggcgcggggAAGCCCGC	GcgggcgcggggAAGCCCGC	51663	ZFR	-0.365314	0.001683	0.0034925	0.99832	1	0.833	1	0.359	0.974628	-0.390756	0.800696	0.148822
ZFR_GCTcccccgggcgcgtgccg	ZFR_GCTcccccgggcgcgtgccg	GCTcccccgggcgcgtgccg	51663	ZFR	0.950076	1	1	3.4431e-06	1.2487e-05	0.833	1	0.359	0.974628	-0.390756	0.800696	0.148822
ZFR_GgTCACCACCACTTCGGAGA	ZFR_GgTCACCACCACTTCGGAGA	GgTCACCACCACTTCGGAGA	51663	ZFR	-1.07135	0.00010624	0.00023731	0.99989	1	0.833	1	0.359	0.974628	-0.390756	0.800696	0.148822
USP33_GCGGCCCCGGAGACACCGGA	USP33_GCGGCCCCGGAGACACCGGA	GCGGCCCCGGAGACACCGGA	23032	USP33	-0.245925	1.5247e-06	3.8456e-06	1	1	0.393	1	0.243	0.935897	-0.390876	0.216896	0.0894173
USP33_GGCGTCTCCGGCGATAGGGG	USP33_GGCGTCTCCGGCGATAGGGG	GGCGTCTCCGGCGATAGGGG	23032	USP33	-1.45363	1.538e-15	1.4597e-14	1	1	0.393	1	0.243	0.935897	-0.390876	0.216896	0.0894173
USP33_GGCTCCTTCCGGTGTCTCCG	USP33_GGCTCCTTCCGGTGTCTCCG	GGCTCCTTCCGGTGTCTCCG	23032	USP33	-4.11573	4.5504e-20	2.1403e-18	1	1	0.393	1	0.243	0.935897	-0.390876	0.216896	0.0894173
USP33_GTCTCCGGCGATAGGGGAGG	USP33_GTCTCCGGCGATAGGGGAGG	GTCTCCGGCGATAGGGGAGG	23032	USP33	-0.390876	2.9935e-05	6.9155e-05	0.99997	1	0.393	1	0.243	0.935897	-0.390876	0.216896	0.0894173
USP33_GTGCAGTCAGAGTAGGGAGC	USP33_GTGCAGTCAGAGTAGGGAGC	GTGCAGTCAGAGTAGGGAGC	23032	USP33	1.19532	1	1	4.2609e-16	8.9286e-15	0.393	1	0.243	0.935897	-0.390876	0.216896	0.0894173
CDC42_GAGGCTGGGGCGGGTCAAGG	CDC42_GAGGCTGGGGCGGGTCAAGG	GAGGCTGGGGCGGGTCAAGG	998	CDC42	-0.39133	1.2744e-05	3.0073e-05	0.99999	1	0.365	1	0.666	0.989307	-0.39133	0.197726	0.446459
CDC42_GCGACAGGCGGGCGGAGCCA	CDC42_GCGACAGGCGGGCGGAGCCA	GCGACAGGCGGGCGGAGCCA	998	CDC42	-0.0103792	0.44233	0.77664	0.55767	1	0.365	1	0.666	0.989307	-0.39133	0.197726	0.446459
CDC42_GGGCGCAGCTCGTGAGTTCG	CDC42_GGGCGCAGCTCGTGAGTTCG	GGGCGCAGCTCGTGAGTTCG	998	CDC42	0.826441	1	1	2.243e-16	5.2038e-15	0.365	1	0.666	0.989307	-0.39133	0.197726	0.446459
CDC42_GGGCGGAGCCAGGGCAGTCC	CDC42_GGGCGGAGCCAGGGCAGTCC	GGGCGGAGCCAGGGCAGTCC	998	CDC42	-0.850232	4.961e-08	1.4171e-07	1	1	0.365	1	0.666	0.989307	-0.39133	0.197726	0.446459
CDC42_GGGGTGCCCGCGGAAGTGGG	CDC42_GGGGTGCCCGCGGAAGTGGG	GGGGTGCCCGCGGAAGTGGG	998	CDC42	-0.445329	0.00070862	0.0015033	0.99929	1	0.365	1	0.666	0.989307	-0.39133	0.197726	0.446459
MEST_GACCGCCATGGCCACAAAGA	MEST_GACCGCCATGGCCACAAAGA	GACCGCCATGGCCACAAAGA	4232	MEST	-0.294218	1.2451e-07	3.4366e-07	1	1	0.758	1	0.582	0.978737	-0.391388	0.490127	0.249911
MEST_GAGAGCACGGGGTAGAGAGA	MEST_GAGAGCACGGGGTAGAGAGA	GAGAGCACGGGGTAGAGAGA	4232	MEST	-0.863951	1.2273e-13	7.562e-13	1	1	0.758	1	0.582	0.978737	-0.391388	0.490127	0.249911
MEST_GAGCAAGGGAGCAGGCGGTA	MEST_GAGCAAGGGAGCAGGCGGTA	GAGCAAGGGAGCAGGCGGTA	4232	MEST	0.24085	0.99484	1	0.0051593	0.01468	0.758	1	0.582	0.978737	-0.391388	0.490127	0.249911
MEST_GCCCTGAAGGTGCCCCCTAA	MEST_GCCCTGAAGGTGCCCCCTAA	GCCCTGAAGGTGCCCCCTAA	4232	MEST	-1.17348	1.7106e-07	4.659e-07	1	1	0.758	1	0.582	0.978737	-0.391388	0.490127	0.249911
MEST_GCTAAAGGAGCCACTGTTAG	MEST_GCTAAAGGAGCCACTGTTAG	GCTAAAGGAGCCACTGTTAG	4232	MEST	-0.503495	4.2049e-06	1.0254e-05	1	1	0.758	1	0.582	0.978737	-0.391388	0.490127	0.249911
MEST_GCTCCCTGGGAACAGGGTGA	MEST_GCTCCCTGGGAACAGGGTGA	GCTCCCTGGGAACAGGGTGA	4232	MEST	-0.614471	7.8939e-05	0.0001776	0.99992	1	0.758	1	0.582	0.978737	-0.391388	0.490127	0.249911
MEST_GGAAAGAGTTGGGGCACTCA	MEST_GGAAAGAGTTGGGGCACTCA	GGAAAGAGTTGGGGCACTCA	4232	MEST	0.551307	1	1	1.1966e-08	5.5416e-08	0.758	1	0.582	0.978737	-0.391388	0.490127	0.249911
MEST_GGAAGGCGGCAGCACATGCT	MEST_GGAAGGCGGCAGCACATGCT	GGAAGGCGGCAGCACATGCT	4232	MEST	1.32707	1	1	5.9312e-13	5.4956e-12	0.758	1	0.582	0.978737	-0.391388	0.490127	0.249911
MEST_GGCAGCACATGCTGGGCTCG	MEST_GGCAGCACATGCTGGGCTCG	GGCAGCACATGCTGGGCTCG	4232	MEST	-0.488557	1.0611e-08	3.2291e-08	1	1	0.758	1	0.582	0.978737	-0.391388	0.490127	0.249911
MEST_GGGTATGAAATGGCAGGCCG	MEST_GGGTATGAAATGGCAGGCCG	GGGTATGAAATGGCAGGCCG	4232	MEST	0.63985	1	1	1.0484e-06	3.9722e-06	0.758	1	0.582	0.978737	-0.391388	0.490127	0.249911
ATF4_GGCGGGGAAAGGTCGTTTTC	ATF4_GGCGGGGAAAGGTCGTTTTC	GGCGGGGAAAGGTCGTTTTC	468	ATF4	-1.65869	1.2815e-12	6.5271e-12	1	1	0.857	1	0.317	0.974628	-0.392024	0.850905	0.123139
ATF4_GGCTCAGGGCCCTAGATGGG	ATF4_GGCTCAGGGCCCTAGATGGG	GGCTCAGGGCCCTAGATGGG	468	ATF4	-0.272702	6.4979e-05	0.00014709	0.99994	1	0.857	1	0.317	0.974628	-0.392024	0.850905	0.123139
ATF4_GGGGAGGGAAGGGAGCGGGC	ATF4_GGGGAGGGAAGGGAGCGGGC	GGGGAGGGAAGGGAGCGGGC	468	ATF4	0.868465	0.99982	1	0.00017538	0.00055399	0.857	1	0.317	0.974628	-0.392024	0.850905	0.123139
ATF4_GTAAACGGTTGGGGCGTCAA	ATF4_GTAAACGGTTGGGGCGTCAA	GTAAACGGTTGGGGCGTCAA	468	ATF4	-0.951328	3.9886e-08	1.1496e-07	1	1	0.857	1	0.317	0.974628	-0.392024	0.850905	0.123139
ATF4_GTGCGCTGACACCGGAAGCG	ATF4_GTGCGCTGACACCGGAAGCG	GTGCGCTGACACCGGAAGCG	468	ATF4	-0.392024	7.8777e-08	2.2103e-07	1	1	0.857	1	0.317	0.974628	-0.392024	0.850905	0.123139
ATG5_GAATACAACCGGCAACGCTG	ATG5_GAATACAACCGGCAACGCTG	GAATACAACCGGCAACGCTG	9474	ATG5	-0.392102	4.0966e-05	9.388e-05	0.99996	1	0.449	1	0.611	0.978737	-0.392102	0.262627	0.389775
ATG5_GCCGAGGGTGACTGGACTTG	ATG5_GCCGAGGGTGACTGGACTTG	GCCGAGGGTGACTGGACTTG	9474	ATG5	-0.443132	6.0033e-05	0.00013623	0.99994	1	0.449	1	0.611	0.978737	-0.392102	0.262627	0.389775
ATG5_GGACTTGTGGTGCGCTGCCA	ATG5_GGACTTGTGGTGCGCTGCCA	GGACTTGTGGTGCGCTGCCA	9474	ATG5	-0.0584777	0.31135	0.55661	0.68865	1	0.449	1	0.611	0.978737	-0.392102	0.262627	0.389775
ATG5_GGCGGAGTTCGGACCACGTG	ATG5_GGCGGAGTTCGGACCACGTG	GGCGGAGTTCGGACCACGTG	9474	ATG5	1.60828	1	1	2.0441e-15	3.4579e-14	0.449	1	0.611	0.978737	-0.392102	0.262627	0.389775
ATG5_GTCCGGGCGCCGAGGGTGAC	ATG5_GTCCGGGCGCCGAGGGTGAC	GTCCGGGCGCCGAGGGTGAC	9474	ATG5	-0.519639	1.7427e-08	5.1908e-08	1	1	0.449	1	0.611	0.978737	-0.392102	0.262627	0.389775
SNAI2_GAGAGCGTGGATCGCGGGCG	SNAI2_GAGAGCGTGGATCGCGGGCG	GAGAGCGTGGATCGCGGGCG	6591	SNAI2	1.6753	1	1	5.3157e-20	6.9359e-18	0.102	0.86475	0.415	0.976548	-0.392332	0.0377268	0.190232
SNAI2_GCCCAGAGAGCGTGGATCGC	SNAI2_GCCCAGAGAGCGTGGATCGC	GCCCAGAGAGCGTGGATCGC	6591	SNAI2	-0.392332	6.603e-06	1.589e-05	0.99999	1	0.102	0.86475	0.415	0.976548	-0.392332	0.0377268	0.190232
SNAI2_GCCCGCCTGGCTTCCAGATG	SNAI2_GCCCGCCTGGCTTCCAGATG	GCCCGCCTGGCTTCCAGATG	6591	SNAI2	-0.759093	4.7835e-15	4.0253e-14	1	1	0.102	0.86475	0.415	0.976548	-0.392332	0.0377268	0.190232
SNAI2_GGGGCGGGGCTCACCGAGCG	SNAI2_GGGGCGGGGCTCACCGAGCG	GGGGCGGGGCTCACCGAGCG	6591	SNAI2	-3.4285	1.3594e-13	8.3108e-13	1	1	0.102	0.86475	0.415	0.976548	-0.392332	0.0377268	0.190232
SNAI2_GTGTTCACAGCTGTCCCAGA	SNAI2_GTGTTCACAGCTGTCCCAGA	GTGTTCACAGCTGTCCCAGA	6591	SNAI2	0.228979	0.99996	1	3.9437e-05	0.00013148	0.102	0.86475	0.415	0.976548	-0.392332	0.0377268	0.190232
C1RL_GCAGCCCGGAGAATTGGAGA	C1RL_GCAGCCCGGAGAATTGGAGA	GCAGCCCGGAGAATTGGAGA	51279	C1RL	-0.586156	9.5348e-05	0.00021355	0.9999	1	0.801	1	0.458	0.978737	-0.392445	0.776316	0.259825
C1RL_GCGGGAGGCTGTAGGGATTG	C1RL_GCGGGAGGCTGTAGGGATTG	GCGGGAGGCTGTAGGGATTG	51279	C1RL	-2.3996	7.6861e-17	1.0608e-15	1	1	0.801	1	0.458	0.978737	-0.392445	0.776316	0.259825
C1RL_GGAGCCGCGCTAGGACTCAG	C1RL_GGAGCCGCGCTAGGACTCAG	GGAGCCGCGCTAGGACTCAG	51279	C1RL	0.34236	0.99988	1	0.00012023	0.00038501	0.801	1	0.458	0.978737	-0.392445	0.776316	0.259825
C1RL_GGCCACCTGCCGTCTGACTC	C1RL_GGCCACCTGCCGTCTGACTC	GGCCACCTGCCGTCTGACTC	51279	C1RL	-0.198735	0.032903	0.063251	0.9671	1	0.801	1	0.458	0.978737	-0.392445	0.776316	0.259825
ARHGAP28_GACGCCCACGGGCTGGAGTG	ARHGAP28_GACGCCCACGGGCTGGAGTG	GACGCCCACGGGCTGGAGTG	79822	ARHGAP28	0.251627	0.99984	1	0.00015766	0.00049989	0.857	1	0.36	0.974628	-0.392477	0.849599	0.149602
ARHGAP28_GACGCTGGGAACCACGCCCA	ARHGAP28_GACGCTGGGAACCACGCCCA	GACGCTGGGAACCACGCCCA	79822	ARHGAP28	-0.173418	0.052511	0.099561	0.94749	1	0.857	1	0.36	0.974628	-0.392477	0.849599	0.149602
ARHGAP28_GCGAATTcgcgcgcccgggg	ARHGAP28_GCGAATTcgcgcgcccgggg	GCGAATTcgcgcgcccgggg	79822	ARHGAP28	-6.69623	4.4691e-19	1.4009e-17	1	1	0.857	1	0.36	0.974628	-0.392477	0.849599	0.149602
ARHGAP28_GCGCCCCCACTCCAGCCCGT	ARHGAP28_GCGCCCCCACTCCAGCCCGT	GCGCCCCCACTCCAGCCCGT	79822	ARHGAP28	-0.392477	1.6668e-07	4.5453e-07	1	1	0.857	1	0.36	0.974628	-0.392477	0.849599	0.149602
ARHGAP28_GGGGAACCACGCCCACGGGC	ARHGAP28_GGGGAACCACGCCCACGGGC	GGGGAACCACGCCCACGGGC	79822	ARHGAP28	-2.49027	2.088e-12	1.0277e-11	1	1	0.857	1	0.36	0.974628	-0.392477	0.849599	0.149602
SDF4_GAACGGGCGCGACCTCACGG	SDF4_GAACGGGCGCGACCTCACGG	GAACGGGCGCGACCTCACGG	51150	SDF4	-0.392533	0.0059251	0.011897	0.99407	1	0.621	1	0.704	0.990896	-0.392533	0.454337	0.496337
SDF4_GAAGGCCCCGGCGCGCTCCC	SDF4_GAAGGCCCCGGCGCGCTCCC	GAAGGCCCCGGCGCGCTCCC	51150	SDF4	-0.951763	3.5482e-07	9.3989e-07	1	1	0.621	1	0.704	0.990896	-0.392533	0.454337	0.496337
SDF4_GCTTCCGCCCGGAGGAGAGA	SDF4_GCTTCCGCCCGGAGGAGAGA	GCTTCCGCCCGGAGGAGAGA	51150	SDF4	-0.507957	2.2863e-06	5.6814e-06	1	1	0.621	1	0.704	0.990896	-0.392533	0.454337	0.496337
SDF4_GGCGAACGGGCGCGACCTCA	SDF4_GGCGAACGGGCGCGACCTCA	GGCGAACGGGCGCGACCTCA	51150	SDF4	0.711838	0.99999	1	5.361e-06	1.9094e-05	0.621	1	0.704	0.990896	-0.392533	0.454337	0.496337
SDF4_GGGCGCCACCATCTCTCCTC	SDF4_GGGCGCCACCATCTCTCCTC	GGGCGCCACCATCTCTCCTC	51150	SDF4	0.713219	0.99998	1	1.6661e-05	5.7146e-05	0.621	1	0.704	0.990896	-0.392533	0.454337	0.496337
SNX6_GGACGGGGCGGGCCGTCCTT	SNX6_GGACGGGGCGGGCCGTCCTT	GGACGGGGCGGGCCGTCCTT	58533	SNX6	-0.448777	0.15467	0.28434	0.84533	1	0.307	0.984164	0.672	0.989307	-0.39278	0.16344	0.455068
SNX6_GGGACTCGAGCGACCAGCGC	SNX6_GGGACTCGAGCGACCAGCGC	GGGACTCGAGCGACCAGCGC	58533	SNX6	-0.39278	0.0010269	0.0021573	0.99897	1	0.307	0.984164	0.672	0.989307	-0.39278	0.16344	0.455068
SNX6_GGGGAACTGGAGAGCTCCCT	SNX6_GGGGAACTGGAGAGCTCCCT	GGGGAACTGGAGAGCTCCCT	58533	SNX6	-3.55293	1.3304e-12	6.7532e-12	1	1	0.307	0.984164	0.672	0.989307	-0.39278	0.16344	0.455068
SNX6_GTCGAGTCCGTGAGCGAGGA	SNX6_GTCGAGTCCGTGAGCGAGGA	GTCGAGTCCGTGAGCGAGGA	58533	SNX6	-0.236011	1.3483e-07	3.7119e-07	1	1	0.307	0.984164	0.672	0.989307	-0.39278	0.16344	0.455068
SNX6_GTGAGCGAGGAAGGTTAACA	SNX6_GTGAGCGAGGAAGGTTAACA	GTGAGCGAGGAAGGTTAACA	58533	SNX6	2.5007	1	1	6.2267e-17	1.7759e-15	0.307	0.984164	0.672	0.989307	-0.39278	0.16344	0.455068
CHEK1_GAAGCAGCCCTGGGCGGGAG	CHEK1_GAAGCAGCCCTGGGCGGGAG	GAAGCAGCCCTGGGCGGGAG	1111	CHEK1	-1.80544	3.8604e-15	3.3122e-14	1	1	0.532	1	0.591	0.978737	-0.3936	0.34146	0.354677
CHEK1_GAATGTCGGCGGCTCCAAAA	CHEK1_GAATGTCGGCGGCTCCAAAA	GAATGTCGGCGGCTCCAAAA	1111	CHEK1	-4.43287	1.0069e-08	3.0715e-08	1	1	0.532	1	0.591	0.978737	-0.3936	0.34146	0.354677
CHEK1_GATGTTGCCGCTCCCGCCCA	CHEK1_GATGTTGCCGCTCCCGCCCA	GATGTTGCCGCTCCCGCCCA	1111	CHEK1	0.745215	1	1	9.4727e-08	3.9835e-07	0.532	1	0.591	0.978737	-0.3936	0.34146	0.354677
CHEK1_GGGTCGGTCGCGCGCCCCTG	CHEK1_GGGTCGGTCGCGCGCCCCTG	GGGTCGGTCGCGCGCCCCTG	1111	CHEK1	-0.3936	1.0416e-05	2.4728e-05	0.99999	1	0.532	1	0.591	0.978737	-0.3936	0.34146	0.354677
CHEK1_GGTCCTGCCCCTCTGAATGT	CHEK1_GGTCCTGCCCCTCTGAATGT	GGTCCTGCCCCTCTGAATGT	1111	CHEK1	1.58077	1	1	3.0297e-09	1.5114e-08	0.532	1	0.591	0.978737	-0.3936	0.34146	0.354677
ATP6V1C1_GCAAGGGGACCCTATATTCG	ATP6V1C1_GCAAGGGGACCCTATATTCG	GCAAGGGGACCCTATATTCG	528	ATP6V1C1	0.0137617	0.55075	0.95424	0.44925	1	0.672	1	0.682	0.989307	-0.393625	0.513164	0.467583
ATP6V1C1_GGCGATCAGCCCCGAATATA	ATP6V1C1_GGCGATCAGCCCCGAATATA	GGCGATCAGCCCCGAATATA	528	ATP6V1C1	-0.393625	0.0018216	0.0037738	0.99818	1	0.672	1	0.682	0.989307	-0.393625	0.513164	0.467583
ATP6V1C1_GGGACTAGGAGGCTACGGGG	ATP6V1C1_GGGACTAGGAGGCTACGGGG	GGGACTAGGAGGCTACGGGG	528	ATP6V1C1	-0.538252	4.0698e-08	1.1714e-07	1	1	0.672	1	0.682	0.989307	-0.393625	0.513164	0.467583
ATP6V1C1_GGGAGGCTACGGGGCGGCAA	ATP6V1C1_GGGAGGCTACGGGGCGGCAA	GGGAGGCTACGGGGCGGCAA	528	ATP6V1C1	-2.17746	6.1835e-14	4.0608e-13	1	1	0.672	1	0.682	0.989307	-0.393625	0.513164	0.467583
ATP6V1C1_GGGGCGGGACTAGGAGGCTA	ATP6V1C1_GGGGCGGGACTAGGAGGCTA	GGGGCGGGACTAGGAGGCTA	528	ATP6V1C1	0.761044	1	1	6.6627e-12	4.9691e-11	0.672	1	0.682	0.989307	-0.393625	0.513164	0.467583
MPHOSPH6_GAGAGGCTCGGGTAAGCTCG	MPHOSPH6_GAGAGGCTCGGGTAAGCTCG	GAGAGGCTCGGGTAAGCTCG	10200	MPHOSPH6	0.132085	0.99419	1	0.0058133	0.016465	0.722	1	0.607	0.978737	-0.394019	0.57749	0.382852
MPHOSPH6_GCGCCCGCGCGCAAGACACA	MPHOSPH6_GCGCCCGCGCGCAAGACACA	GCGCCCGCGCGCAAGACACA	10200	MPHOSPH6	-1.22048	2.9739e-15	2.627e-14	1	1	0.722	1	0.607	0.978737	-0.394019	0.57749	0.382852
MPHOSPH6_GCGCGCGCAAGACACAGGGG	MPHOSPH6_GCGCGCGCAAGACACAGGGG	GCGCGCGCAAGACACAGGGG	10200	MPHOSPH6	0.360569	0.99996	1	3.609e-05	0.00012071	0.722	1	0.607	0.978737	-0.394019	0.57749	0.382852
MPHOSPH6_GCGCGGGCGCGGCCACTCAG	MPHOSPH6_GCGCGGGCGCGGCCACTCAG	GCGCGGGCGCGGCCACTCAG	10200	MPHOSPH6	-1.06713	9.7792e-10	3.3112e-09	1	1	0.722	1	0.607	0.978737	-0.394019	0.57749	0.382852
MPHOSPH6_GGGGCGCTCTGCTGACTGAG	MPHOSPH6_GGGGCGCTCTGCTGACTGAG	GGGGCGCTCTGCTGACTGAG	10200	MPHOSPH6	-0.394019	4.2587e-05	9.7485e-05	0.99996	1	0.722	1	0.607	0.978737	-0.394019	0.57749	0.382852
ATP1B2_GAGGTCCCTAAGAGAAGTCA	ATP1B2_GAGGTCCCTAAGAGAAGTCA	GAGGTCCCTAAGAGAAGTCA	482	ATP1B2	-0.394518	4.6773e-07	1.2265e-06	1	1	0.318	0.986956	0.527	0.978737	-0.394518	0.169799	0.285729
ATP1B2_GCCCACCCCAGGTACTAGAC	ATP1B2_GCCCACCCCAGGTACTAGAC	GCCCACCCCAGGTACTAGAC	482	ATP1B2	2.09769	1	1	8.1828e-17	2.2395e-15	0.318	0.986956	0.527	0.978737	-0.394518	0.169799	0.285729
ATP1B2_GTACTAGACTGGGACAGGGT	ATP1B2_GTACTAGACTGGGACAGGGT	GTACTAGACTGGGACAGGGT	482	ATP1B2	-1.11433	1.162e-12	5.9576e-12	1	1	0.318	0.986956	0.527	0.978737	-0.394518	0.169799	0.285729
ATP1B2_GTCCCTAAGAGAAGTCAGGG	ATP1B2_GTCCCTAAGAGAAGTCAGGG	GTCCCTAAGAGAAGTCAGGG	482	ATP1B2	-1.55217	1.2767e-11	5.5305e-11	1	1	0.318	0.986956	0.527	0.978737	-0.394518	0.169799	0.285729
ATP1B2_GTGTCCCAGTCTAGTACCTG	ATP1B2_GTGTCCCAGTCTAGTACCTG	GTGTCCCAGTCTAGTACCTG	482	ATP1B2	-0.126933	0.13116	0.24245	0.86884	1	0.318	0.986956	0.527	0.978737	-0.394518	0.169799	0.285729
NDUFS2_GAAGCCGCCCTCTTGGAAGC	NDUFS2_GAAGCCGCCCTCTTGGAAGC	GAAGCCGCCCTCTTGGAAGC	4720	NDUFS2	-2.92018	1.3691e-14	1.0426e-13	1	1	0.644	1	0.33	0.974628	-0.394615	0.483972	0.131457
NDUFS2_GACATCCGGGTCCTGTGACT	NDUFS2_GACATCCGGGTCCTGTGACT	GACATCCGGGTCCTGTGACT	4720	NDUFS2	-0.394615	0.00030654	0.00066524	0.99969	1	0.644	1	0.33	0.974628	-0.394615	0.483972	0.131457
NDUFS2_GCCCTCAGTAAAGATGACCG	NDUFS2_GCCCTCAGTAAAGATGACCG	GCCCTCAGTAAAGATGACCG	4720	NDUFS2	0.677046	1	1	1.1207e-07	4.6715e-07	0.644	1	0.33	0.974628	-0.394615	0.483972	0.131457
NDUFS2_GGACCCTGCCAGCTTCCAAG	NDUFS2_GGACCCTGCCAGCTTCCAAG	GGACCCTGCCAGCTTCCAAG	4720	NDUFS2	-2.50718	8.9231e-18	1.6764e-16	1	1	0.644	1	0.33	0.974628	-0.394615	0.483972	0.131457
NDUFS2_GGCAAGTGAAGCCGAGTCAC	NDUFS2_GGCAAGTGAAGCCGAGTCAC	GGCAAGTGAAGCCGAGTCAC	4720	NDUFS2	0.59792	0.99993	1	6.8616e-05	0.00022428	0.644	1	0.33	0.974628	-0.394615	0.483972	0.131457
RPS6KA4_GAGTCTGTGCCCCAAGGTGG	RPS6KA4_GAGTCTGTGCCCCAAGGTGG	GAGTCTGTGCCCCAAGGTGG	8986	RPS6KA4	-0.394645	1.093e-07	3.0288e-07	1	1	0.698	1	0.501	0.978737	-0.394645	0.551814	0.252282
RPS6KA4_GCCCGGAGCGCACGGCCCTG	RPS6KA4_GCCCGGAGCGCACGGCCCTG	GCCCGGAGCGCACGGCCCTG	8986	RPS6KA4	-1.25032	6.976e-14	4.5284e-13	1	1	0.698	1	0.501	0.978737	-0.394645	0.551814	0.252282
RPS6KA4_GGCCCTGCGCGGCCTGAGTC	RPS6KA4_GGCCCTGCGCGGCCTGAGTC	GGCCCTGCGCGGCCTGAGTC	8986	RPS6KA4	-1.19542	3.0169e-11	1.2395e-10	1	1	0.698	1	0.501	0.978737	-0.394645	0.551814	0.252282
RPS6KA4_GGGAACTGGAAACACCCCGT	RPS6KA4_GGGAACTGGAAACACCCCGT	GGGAACTGGAAACACCCCGT	8986	RPS6KA4	0.94402	1	1	2.3821e-11	1.6064e-10	0.698	1	0.501	0.978737	-0.394645	0.551814	0.252282
RPS6KA4_GGGAGAGTCGAGTAAGGTCC	RPS6KA4_GGGAGAGTCGAGTAAGGTCC	GGGAGAGTCGAGTAAGGTCC	8986	RPS6KA4	0.0287309	0.62241	1	0.37759	0.90382	0.698	1	0.501	0.978737	-0.394645	0.551814	0.252282
TLE3_GCAAATAATTATTTAGCGGG	TLE3_GCAAATAATTATTTAGCGGG	GCAAATAATTATTTAGCGGG	7090	TLE3	-2.21863	7.8058e-14	5.0175e-13	1	1	1	1	0.634	0.989307	-0.394654	1	0.41041
TLE3_GCCCAGCGGCACCCAGTCGT	TLE3_GCCCAGCGGCACCCAGTCGT	GCCCAGCGGCACCCAGTCGT	7090	TLE3	-0.394654	1.8707e-08	5.5545e-08	1	1	1	1	0.634	0.989307	-0.394654	1	0.41041
TLE3_GCGAAAGTCACCAGCGGGTA	TLE3_GCGAAAGTCACCAGCGGGTA	GCGAAAGTCACCAGCGGGTA	7090	TLE3	-0.633812	0.00015604	0.00034528	0.99984	1	1	1	0.634	0.989307	-0.394654	1	0.41041
TLE3_GGAGTCCCGCAGCCCCACGT	TLE3_GGAGTCCCGCAGCCCCACGT	GGAGTCCCGCAGCCCCACGT	7090	TLE3	-0.0940184	0.13457	0.24862	0.86543	1	1	1	0.634	0.989307	-0.394654	1	0.41041
TLE3_GGGGACTGCGCGGACATCGT	TLE3_GGGGACTGCGCGGACATCGT	GGGGACTGCGCGGACATCGT	7090	TLE3	-0.109024	0.2408	0.43497	0.7592	1	1	1	0.634	0.989307	-0.394654	1	0.41041
MOSPD3_GAGGAAGCAGGCGGCGTCAC	MOSPD3_GAGGAAGCAGGCGGCGTCAC	GAGGAAGCAGGCGGCGTCAC	64598	MOSPD3	1.331	1	1	1.1567e-10	7.024e-10	0.357	1	0.566	0.978737	-0.394683	0.19242	0.324857
MOSPD3_GCAGACTCCGCCCGCTGCAG	MOSPD3_GCAGACTCCGCCCGCTGCAG	GCAGACTCCGCCCGCTGCAG	64598	MOSPD3	-1.27778	2.1064e-16	2.5335e-15	1	1	0.357	1	0.566	0.978737	-0.394683	0.19242	0.324857
MOSPD3_GCCCTCCCTAAGCTCGGACA	MOSPD3_GCCCTCCCTAAGCTCGGACA	GCCCTCCCTAAGCTCGGACA	64598	MOSPD3	-0.962675	2.4159e-11	1.0056e-10	1	1	0.357	1	0.566	0.978737	-0.394683	0.19242	0.324857
MOSPD3_GCGTCCGGGAACGCCCGGAA	MOSPD3_GCGTCCGGGAACGCCCGGAA	GCGTCCGGGAACGCCCGGAA	64598	MOSPD3	-0.394683	2.6246e-06	6.4922e-06	1	1	0.357	1	0.566	0.978737	-0.394683	0.19242	0.324857
MOSPD3_GGCAGCGGGCGGAGTCTGGC	MOSPD3_GGCAGCGGGCGGAGTCTGGC	GGCAGCGGGCGGAGTCTGGC	64598	MOSPD3	0.879033	1	1	8.9895e-11	5.5486e-10	0.357	1	0.566	0.978737	-0.394683	0.19242	0.324857
UAP1_GAGTGGCTGCCGACGCCTGA	UAP1_GAGTGGCTGCCGACGCCTGA	GAGTGGCTGCCGACGCCTGA	6675	UAP1	0.345923	0.99377	1	0.0062277	0.017604	0.354	1	0.682	0.989307	-0.394975	0.190574	0.465543
UAP1_GCCCCTCTCGCCACGACTAG	UAP1_GCCCCTCTCGCCACGACTAG	GCCCCTCTCGCCACGACTAG	6675	UAP1	-0.394975	4.9153e-11	1.9597e-10	1	1	0.354	1	0.682	0.989307	-0.394975	0.190574	0.465543
UAP1_GCCCTCCTGCGCACTAACTG	UAP1_GCCCTCCTGCGCACTAACTG	GCCCTCCTGCGCACTAACTG	6675	UAP1	-0.469888	1.9953e-06	4.9852e-06	1	1	0.354	1	0.682	0.989307	-0.394975	0.190574	0.465543
UAP1_GCGGCGCTGACGTGTCTGGG	UAP1_GCGGCGCTGACGTGTCTGGG	GCGGCGCTGACGTGTCTGGG	6675	UAP1	1.01041	1	1	1.765e-16	4.2628e-15	0.354	1	0.682	0.989307	-0.394975	0.190574	0.465543
UAP1_GgccgcggccccccggATGA	UAP1_GgccgcggccccccggATGA	GgccgcggccccccggATGA	6675	UAP1	-0.771394	0.0016602	0.0034473	0.99834	1	0.354	1	0.682	0.989307	-0.394975	0.190574	0.465543
EDC3_GATCGAGGCTGGGGAGTCGT	EDC3_GATCGAGGCTGGGGAGTCGT	GATCGAGGCTGGGGAGTCGT	80153	EDC3	1.02315	1	1	2.5766e-16	5.8037e-15	0.37	1	0.322	0.974628	-0.395041	0.203029	0.126788
EDC3_GGCCGGAAGTGACCTCACGG	EDC3_GGCCGGAAGTGACCTCACGG	GGCCGGAAGTGACCTCACGG	80153	EDC3	-0.324866	8.5769e-05	0.00019251	0.99991	1	0.37	1	0.322	0.974628	-0.395041	0.203029	0.126788
EDC3_GGGACATAAGTAAGCGTGGA	EDC3_GGGACATAAGTAAGCGTGGA	GGGACATAAGTAAGCGTGGA	80153	EDC3	-0.395041	3.3674e-05	7.7493e-05	0.99997	1	0.37	1	0.322	0.974628	-0.395041	0.203029	0.126788
EDC3_GGGCCCAGGCATCGAGGCTG	EDC3_GGGCCCAGGCATCGAGGCTG	GGGCCCAGGCATCGAGGCTG	80153	EDC3	-1.21907	1.2972e-08	3.9118e-08	1	1	0.37	1	0.322	0.974628	-0.395041	0.203029	0.126788
EDC3_GTGGCGCTGGGGTAACAGGA	EDC3_GTGGCGCTGGGGTAACAGGA	GTGGCGCTGGGGTAACAGGA	80153	EDC3	-0.501049	4.4175e-07	1.1605e-06	1	1	0.37	1	0.322	0.974628	-0.395041	0.203029	0.126788
ZNF512B_GAACTCTCGCGTTATTCCCG	ZNF512B_GAACTCTCGCGTTATTCCCG	GAACTCTCGCGTTATTCCCG	57473	ZNF512B	-1.24021	5.1124e-14	3.412e-13	1	1	0.379	1	0.09	0.791872	-0.395145	0.206514	0.0234973
ZNF512B_GCGCCCCAGGACGGCAGAAC	ZNF512B_GCGCCCCAGGACGGCAGAAC	GCGCCCCAGGACGGCAGAAC	57473	ZNF512B	1.54173	1	1	2.913e-16	6.4432e-15	0.379	1	0.09	0.791872	-0.395145	0.206514	0.0234973
ZNF512B_GGCCGCTCCGCGAcggggag	ZNF512B_GGCCGCTCCGCGAcggggag	GGCCGCTCCGCGAcggggag	57473	ZNF512B	-0.395145	0.00058786	0.0012543	0.99941	1	0.379	1	0.09	0.791872	-0.395145	0.206514	0.0234973
ZNF512B_GGGGAACCACAGGCCAGCGC	ZNF512B_GGGGAACCACAGGCCAGCGC	GGGGAACCACAGGCCAGCGC	57473	ZNF512B	0.50848	1	1	3.3789e-07	1.3435e-06	0.379	1	0.09	0.791872	-0.395145	0.206514	0.0234973
ZNF512B_GGGGCGGAACCGCGGAGCGG	ZNF512B_GGGGCGGAACCGCGGAGCGG	GGGGCGGAACCGCGGAGCGG	57473	ZNF512B	-6.95139	8.9904e-23	1.8847e-20	1	1	0.379	1	0.09	0.791872	-0.395145	0.206514	0.0234973
CREBZF_GCCTGGTGGCGCGCGAAACG	CREBZF_GCCTGGTGGCGCGCGAAACG	GCCTGGTGGCGCGCGAAACG	58487	CREBZF	-1.0527	1.9717e-08	5.8415e-08	1	1	0.814	1	0.604	0.978737	-0.395457	0.755218	0.377885
CREBZF_GCGGCGTAGCCGGAAGTCAG	CREBZF_GCGGCGTAGCCGGAAGTCAG	GCGGCGTAGCCGGAAGTCAG	58487	CREBZF	-2.63854	2.3796e-12	1.161e-11	1	1	0.814	1	0.604	0.978737	-0.395457	0.755218	0.377885
CREBZF_GGAAACGCGGTGGGCGGGAC	CREBZF_GGAAACGCGGTGGGCGGGAC	GGAAACGCGGTGGGCGGGAC	58487	CREBZF	0.992757	1	1	1.8837e-07	7.6783e-07	0.814	1	0.604	0.978737	-0.395457	0.755218	0.377885
CREBZF_GGTAGTGTCGCGAGATTTCA	CREBZF_GGTAGTGTCGCGAGATTTCA	GGTAGTGTCGCGAGATTTCA	58487	CREBZF	-0.395457	3.2482e-05	7.4824e-05	0.99997	1	0.814	1	0.604	0.978737	-0.395457	0.755218	0.377885
CREBZF_GGTGGCGCGCGAAACGCGGT	CREBZF_GGTGGCGCGCGAAACGCGGT	GGTGGCGCGCGAAACGCGGT	58487	CREBZF	-0.0564653	0.15812	0.29035	0.84188	1	0.814	1	0.604	0.978737	-0.395457	0.755218	0.377885
ITSN1_GAGGAGATAGGCgggagcga	ITSN1_GAGGAGATAGGCgggagcga	GAGGAGATAGGCgggagcga	6453	ITSN1	-0.32187	1.2383e-05	2.9247e-05	0.99999	1	0.85	1	0.348	0.974628	-0.395514	0.842954	0.174669
ITSN1_GCCACCGTGCGAACCCAAAG	ITSN1_GCCACCGTGCGAACCCAAAG	GCCACCGTGCGAACCCAAAG	6453	ITSN1	-0.469159	3.6634e-08	1.0597e-07	1	1	0.85	1	0.348	0.974628	-0.395514	0.842954	0.174669
ITSN1_GGGCGGAGATGGATGGTGGA	ITSN1_GGGCGGAGATGGATGGTGGA	GGGCGGAGATGGATGGTGGA	6453	ITSN1	0.106045	0.97557	1	0.02443	0.065941	0.85	1	0.348	0.974628	-0.395514	0.842954	0.174669
ITSN1_GTATGGGCGGAGATGGATGG	ITSN1_GTATGGGCGGAGATGGATGG	GTATGGGCGGAGATGGATGG	6453	ITSN1	-1.88117	4.1608e-18	8.8794e-17	1	1	0.85	1	0.348	0.974628	-0.395514	0.842954	0.174669
TGFB1I1_GAACGGGGGAACCCGAGGTG	TGFB1I1_GAACGGGGGAACCCGAGGTG	GAACGGGGGAACCCGAGGTG	7041	TGFB1I1	0.0973074	0.78982	1	0.21018	0.52045	1	1	0.472	0.978737	-0.395857	1	0.224681
TGFB1I1_GAGCCGGGACCCGCTGAGAT	TGFB1I1_GAGCCGGGACCCGCTGAGAT	GAGCCGGGACCCGCTGAGAT	7041	TGFB1I1	-0.668568	2.9494e-10	1.0589e-09	1	1	1	1	0.472	0.978737	-0.395857	1	0.224681
TGFB1I1_GATGGGGGGGCGATGAACGG	TGFB1I1_GATGGGGGGGCGATGAACGG	GATGGGGGGGCGATGAACGG	7041	TGFB1I1	-0.395857	2.5457e-06	6.3049e-06	1	1	1	1	0.472	0.978737	-0.395857	1	0.224681
TGFB1I1_GCCGCTGAGATGGGGATGGG	TGFB1I1_GCCGCTGAGATGGGGATGGG	GCCGCTGAGATGGGGATGGG	7041	TGFB1I1	-0.492115	1.2845e-05	3.0306e-05	0.99999	1	1	1	0.472	0.978737	-0.395857	1	0.224681
TGFB1I1_GGACCCGCTGAGATGGGGAT	TGFB1I1_GGACCCGCTGAGATGGGGAT	GGACCCGCTGAGATGGGGAT	7041	TGFB1I1	-0.130043	0.055815	0.10568	0.94419	1	1	1	0.472	0.978737	-0.395857	1	0.224681
PRPSAP1_GAGGCCGCCATCTCGGATGA	PRPSAP1_GAGGCCGCCATCTCGGATGA	GAGGCCGCCATCTCGGATGA	5635	PRPSAP1	-0.396172	1.042e-07	2.8922e-07	1	1	0.664	1	0.486	0.978737	-0.396172	0.500191	0.233563
PRPSAP1_GCCGGGCATCCGAAGAGCGT	PRPSAP1_GCCGGGCATCCGAAGAGCGT	GCCGGGCATCCGAAGAGCGT	5635	PRPSAP1	-1.58729	3.521e-07	9.3313e-07	1	1	0.664	1	0.486	0.978737	-0.396172	0.500191	0.233563
PRPSAP1_GCGCTGTAGTCAGTGGTGTG	PRPSAP1_GCGCTGTAGTCAGTGGTGTG	GCGCTGTAGTCAGTGGTGTG	5635	PRPSAP1	-0.156665	0.087173	0.1631	0.91283	1	0.664	1	0.486	0.978737	-0.396172	0.500191	0.233563
PRPSAP1_GGCGGCGCCGGGCGCTGCGA	PRPSAP1_GGCGGCGCCGGGCGCTGCGA	GGCGGCGCCGGGCGCTGCGA	5635	PRPSAP1	-1.01615	9.7967e-05	0.00021925	0.9999	1	0.664	1	0.486	0.978737	-0.396172	0.500191	0.233563
PRPSAP1_GGCTCGGCCGCTGTAGTCAG	PRPSAP1_GGCTCGGCCGCTGTAGTCAG	GGCTCGGCCGCTGTAGTCAG	5635	PRPSAP1	3.06962	1	1	4.6528e-12	3.5925e-11	0.664	1	0.486	0.978737	-0.396172	0.500191	0.233563
ZNF639_GCCTGCGCCGCGCACCTCAG	ZNF639_GCCTGCGCCGCGCACCTCAG	GCCTGCGCCGCGCACCTCAG	51193	ZNF639	-0.396313	1.6039e-07	4.3837e-07	1	1	1	1	0.382	0.976548	-0.396313	1	0.16553
ZNF639_GGCCGCCGCAGTCTCCTTCT	ZNF639_GGCCGCCGCAGTCTCCTTCT	GGCCGCCGCAGTCTCCTTCT	51193	ZNF639	-1.57317	1.9054e-08	5.6529e-08	1	1	1	1	0.382	0.976548	-0.396313	1	0.16553
ZNF639_GGGCGCAAGGCCTCCGGCAg	ZNF639_GGGCGCAAGGCCTCCGGCAg	GGGCGCAAGGCCTCCGGCAg	51193	ZNF639	-6.9443	6.4359e-18	1.2825e-16	1	1	1	1	0.382	0.976548	-0.396313	1	0.16553
ZNF639_GTGGAGTAATCCTAGAGGGT	ZNF639_GTGGAGTAATCCTAGAGGGT	GTGGAGTAATCCTAGAGGGT	51193	ZNF639	-0.150932	0.0016776	0.0034823	0.99832	1	1	1	0.382	0.976548	-0.396313	1	0.16553
ZNF639_GTGGCGTGGAGTAATCCTAG	ZNF639_GTGGCGTGGAGTAATCCTAG	GTGGCGTGGAGTAATCCTAG	51193	ZNF639	-0.100762	0.13943	0.2573	0.86057	1	1	1	0.382	0.976548	-0.396313	1	0.16553
ATF7IP_GAATATGGGCGGGGCTCCGG	ATF7IP_GAATATGGGCGGGGCTCCGG	GAATATGGGCGGGGCTCCGG	55729	ATF7IP	-1.96645	6.6593e-12	3.0157e-11	1	1	0.22	0.941807	0.559	0.978737	-0.39667	0.0707106	0.228224
ATF7IP_GACGGCCCCGGCGCGTGCAA	ATF7IP_GACGGCCCCGGCGCGTGCAA	GACGGCCCCGGCGCGTGCAA	55729	ATF7IP	-0.150327	0.15222	0.27996	0.84778	1	0.22	0.941807	0.559	0.978737	-0.39667	0.0707106	0.228224
ATF7IP_GATTGCAAGACGGGATTCAC	ATF7IP_GATTGCAAGACGGGATTCAC	GATTGCAAGACGGGATTCAC	55729	ATF7IP	0.722131	0.99994	1	5.5856e-05	0.00018385	0.22	0.941807	0.559	0.978737	-0.39667	0.0707106	0.228224
ATF7IP_GCACAAAAGTGTAATTAAGA	ATF7IP_GCACAAAAGTGTAATTAAGA	GCACAAAAGTGTAATTAAGA	55729	ATF7IP	-0.559554	2.1103e-06	5.2602e-06	1	1	0.22	0.941807	0.559	0.978737	-0.39667	0.0707106	0.228224
ATF7IP_GCAGGCTGACAAAGTGGGAG	ATF7IP_GCAGGCTGACAAAGTGGGAG	GCAGGCTGACAAAGTGGGAG	55729	ATF7IP	-0.167409	0.18002	0.32907	0.81998	1	0.22	0.941807	0.559	0.978737	-0.39667	0.0707106	0.228224
ATF7IP_GCTCCTGCGTGGAAAAGAGA	ATF7IP_GCTCCTGCGTGGAAAAGAGA	GCTCCTGCGTGGAAAAGAGA	55729	ATF7IP	-0.795278	1.2337e-08	3.7286e-08	1	1	0.22	0.941807	0.559	0.978737	-0.39667	0.0707106	0.228224
ATF7IP_GCTCTGTAACTGCTAATATG	ATF7IP_GCTCTGTAACTGCTAATATG	GCTCTGTAACTGCTAATATG	55729	ATF7IP	-4.94067	1.1631e-19	4.5483e-18	1	1	0.22	0.941807	0.559	0.978737	-0.39667	0.0707106	0.228224
ATF7IP_GGAAAAGAGAAGGAAGCCCG	ATF7IP_GGAAAAGAGAAGGAAGCCCG	GGAAAAGAGAAGGAAGCCCG	55729	ATF7IP	-0.52244	2.8152e-06	6.9509e-06	1	1	0.22	0.941807	0.559	0.978737	-0.39667	0.0707106	0.228224
ATF7IP_GGGCTAGTCCTTGAGCTTAT	ATF7IP_GGGCTAGTCCTTGAGCTTAT	GGGCTAGTCCTTGAGCTTAT	55729	ATF7IP	-0.2709	0.0020804	0.0042932	0.99792	1	0.22	0.941807	0.559	0.978737	-0.39667	0.0707106	0.228224
ATF7IP_GTAACTGCTAATATGTGGCA	ATF7IP_GTAACTGCTAATATGTGGCA	GTAACTGCTAATATGTGGCA	55729	ATF7IP	1.92035	1	1	4.5718e-20	6.257e-18	0.22	0.941807	0.559	0.978737	-0.39667	0.0707106	0.228224
INTS8_GAGACGGCGCCGCATGAAGC	INTS8_GAGACGGCGCCGCATGAAGC	GAGACGGCGCCGCATGAAGC	55656	INTS8	-0.967198	1.3297e-10	5.0038e-10	1	1	0.263	0.957143	0.515	0.978737	-0.397127	0.129355	0.272328
INTS8_GCATGCGGCGCCGTCTCCTA	INTS8_GCATGCGGCGCCGTCTCCTA	GCATGCGGCGCCGTCTCCTA	55656	INTS8	-0.0389818	0.32592	0.58105	0.67408	1	0.263	0.957143	0.515	0.978737	-0.397127	0.129355	0.272328
INTS8_GCCGCATGAAGCCGGGTCGC	INTS8_GCCGCATGAAGCCGGGTCGC	GCCGCATGAAGCCGGGTCGC	55656	INTS8	1.36103	1	1	1.2247e-17	4.4822e-16	0.263	0.957143	0.515	0.978737	-0.397127	0.129355	0.272328
INTS8_GGGGAGGAGGCGTGGTTCGA	INTS8_GGGGAGGAGGCGTGGTTCGA	GGGGAGGAGGCGTGGTTCGA	55656	INTS8	-1.61874	2.2883e-10	8.3328e-10	1	1	0.263	0.957143	0.515	0.978737	-0.397127	0.129355	0.272328
INTS8_GTCTCGCTGGAGAACTGTCA	INTS8_GTCTCGCTGGAGAACTGTCA	GTCTCGCTGGAGAACTGTCA	55656	INTS8	-0.397127	2.6587e-07	7.1232e-07	1	1	0.263	0.957143	0.515	0.978737	-0.397127	0.129355	0.272328
ZNF674_GACAAAGCCTGTGGCCGATG	ZNF674_GACAAAGCCTGTGGCCGATG	GACAAAGCCTGTGGCCGATG	641339	ZNF674	-0.476522	6.5839e-06	1.5847e-05	0.99999	1	0.698	1	0.58	0.978737	-0.398384	0.549046	0.344493
ZNF674_GGGCGGGGCAACAAAGCCTG	ZNF674_GGGCGGGGCAACAAAGCCTG	GGGCGGGGCAACAAAGCCTG	641339	ZNF674	0.327854	0.99853	1	0.0014696	0.0043429	0.698	1	0.58	0.978737	-0.398384	0.549046	0.344493
ZNF674_GGGGCCGAGGAGCGCCACAT	ZNF674_GGGGCCGAGGAGCGCCACAT	GGGGCCGAGGAGCGCCACAT	641339	ZNF674	-0.398384	1.7815e-06	4.4689e-06	1	1	0.698	1	0.58	0.978737	-0.398384	0.549046	0.344493
ZNF674_GTCCTCGGCCCGCGCTTCAG	ZNF674_GTCCTCGGCCCGCGCTTCAG	GTCCTCGGCCCGCGCTTCAG	641339	ZNF674	-2.01348	4.8772e-15	4.0916e-14	1	1	0.698	1	0.58	0.978737	-0.398384	0.549046	0.344493
ZNF674_GTGAACGAAGCGCCACCCTC	ZNF674_GTGAACGAAGCGCCACCCTC	GTGAACGAAGCGCCACCCTC	641339	ZNF674	0.758172	1	1	1.5302e-06	5.7197e-06	0.698	1	0.58	0.978737	-0.398384	0.549046	0.344493
CREB1_GAAGGGGTTCCGCGGGGAGA	CREB1_GAAGGGGTTCCGCGGGGAGA	GAAGGGGTTCCGCGGGGAGA	1385	CREB1	-1.49433	4.4126e-09	1.3968e-08	1	1	0.75	1	0.353	0.974628	-0.398629	0.60551	0.144512
CREB1_GAGGCCCGGAGCAGCTCGAG	CREB1_GAGGCCCGGAGCAGCTCGAG	GAGGCCCGGAGCAGCTCGAG	1385	CREB1	-1.38031	6.4525e-18	1.2851e-16	1	1	0.75	1	0.353	0.974628	-0.398629	0.60551	0.144512
CREB1_GCGACGAGAAGGGGTTCCGC	CREB1_GCGACGAGAAGGGGTTCCGC	GCGACGAGAAGGGGTTCCGC	1385	CREB1	0.98482	1	1	1.8877e-10	1.1121e-09	0.75	1	0.353	0.974628	-0.398629	0.60551	0.144512
CREB1_GTCCACCGCGGCTTTCGCAT	CREB1_GTCCACCGCGGCTTTCGCAT	GTCCACCGCGGCTTTCGCAT	1385	CREB1	-0.20551	0.00037086	0.00080125	0.99963	1	0.75	1	0.353	0.974628	-0.398629	0.60551	0.144512
CREB1_GTTCTTCGGGCGACGAGAAG	CREB1_GTTCTTCGGGCGACGAGAAG	GTTCTTCGGGCGACGAGAAG	1385	CREB1	-0.398629	2.0162e-07	5.4562e-07	1	1	0.75	1	0.353	0.974628	-0.398629	0.60551	0.144512
SLC35A3_GACGGTGAAGCAGGAACCAG	SLC35A3_GACGGTGAAGCAGGAACCAG	GACGGTGAAGCAGGAACCAG	23443	SLC35A3	1.28109	1	1	5.3566e-11	3.4148e-10	0.716	1	0.698	0.990896	-0.398676	0.573926	0.490154
SLC35A3_GCGGAAGCCGGAGCATTTGG	SLC35A3_GCGGAAGCCGGAGCATTTGG	GCGGAAGCCGGAGCATTTGG	23443	SLC35A3	-1.91128	1.0139e-11	4.4749e-11	1	1	0.716	1	0.698	0.990896	-0.398676	0.573926	0.490154
SLC35A3_GGCCCCAGGCCTCCACGCGA	SLC35A3_GGCCCCAGGCCTCCACGCGA	GGCCCCAGGCCTCCACGCGA	23443	SLC35A3	-0.398676	7.5333e-05	0.00016974	0.99992	1	0.716	1	0.698	0.990896	-0.398676	0.573926	0.490154
SLC35A3_GGCTGCCAAGTGCCGAGCTG	SLC35A3_GGCTGCCAAGTGCCGAGCTG	GGCTGCCAAGTGCCGAGCTG	23443	SLC35A3	-0.468226	0.0045262	0.0091485	0.99547	1	0.716	1	0.698	0.990896	-0.398676	0.573926	0.490154
SLC35A3_GTCCCTAAGGCGACGCACCT	SLC35A3_GTCCCTAAGGCGACGCACCT	GTCCCTAAGGCGACGCACCT	23443	SLC35A3	0.194012	0.98846	1	0.011538	0.031975	0.716	1	0.698	0.990896	-0.398676	0.573926	0.490154
SNX2_GCAAGTCGGTGGCGAAAAGA	SNX2_GCAAGTCGGTGGCGAAAAGA	GCAAGTCGGTGGCGAAAAGA	6643	SNX2	-0.87952	0.00032578	0.00070617	0.99967	1	0.764	1	0.712	0.992052	-0.398937	0.623961	0.507563
SNX2_GGCCACGTCCCAGACTTTCT	SNX2_GGCCACGTCCCAGACTTTCT	GGCCACGTCCCAGACTTTCT	6643	SNX2	-0.398937	0.0094402	0.018729	0.99056	1	0.764	1	0.712	0.992052	-0.398937	0.623961	0.507563
SNX2_GTGGGAGGAGGCGGGACAAA	SNX2_GTGGGAGGAGGCGGGACAAA	GTGGGAGGAGGCGGGACAAA	6643	SNX2	1.58969	1	1	3.6661e-10	2.0634e-09	0.764	1	0.712	0.992052	-0.398937	0.623961	0.507563
SNX2_GTGGGCGCCGTCAAGAGGCC	SNX2_GTGGGCGCCGTCAAGAGGCC	GTGGGCGCCGTCAAGAGGCC	6643	SNX2	-0.0921063	0.29828	0.53417	0.70172	1	0.764	1	0.712	0.992052	-0.398937	0.623961	0.507563
SNX2_GTTGACGGCGCCCACCCGGA	SNX2_GTTGACGGCGCCCACCCGGA	GTTGACGGCGCCCACCCGGA	6643	SNX2	-1.76647	2.6911e-12	1.3008e-11	1	1	0.764	1	0.712	0.992052	-0.398937	0.623961	0.507563
PRPF18_GCACGTAAACCTCCCTACGA	PRPF18_GCACGTAAACCTCCCTACGA	GCACGTAAACCTCCCTACGA	8559	PRPF18	0.409378	0.99999	1	8.5153e-06	2.9861e-05	0.607	1	0.111	0.831035	-0.398966	0.441049	0.0289614
PRPF18_GCACTCACGCACAGCTGCTT	PRPF18_GCACTCACGCACAGCTGCTT	GCACTCACGCACAGCTGCTT	8559	PRPF18	0.78376	1	1	1.0057e-08	4.6977e-08	0.607	1	0.111	0.831035	-0.398966	0.441049	0.0289614
PRPF18_GCCCTACGAGGGGAAACTAC	PRPF18_GCCCTACGAGGGGAAACTAC	GCCCTACGAGGGGAAACTAC	8559	PRPF18	-2.19001	3.8324e-11	1.5509e-10	1	1	0.607	1	0.111	0.831035	-0.398966	0.441049	0.0289614
PRPF18_GGCCGGAGGGCGCCGCCAGT	PRPF18_GGCCGGAGGGCGCCGCCAGT	GGCCGGAGGGCGCCGCCAGT	8559	PRPF18	-0.398966	0.00031926	0.00069223	0.99968	1	0.607	1	0.111	0.831035	-0.398966	0.441049	0.0289614
PRPF18_GTGGCCCGGGGCGCCTGTGG	PRPF18_GTGGCCCGGGGCGCCTGTGG	GTGGCCCGGGGCGCCTGTGG	8559	PRPF18	-6.43697	1.7602e-22	3.0035e-20	1	1	0.607	1	0.111	0.831035	-0.398966	0.441049	0.0289614
MICAL1_GCCCTCGGGCGCCACCCTGC	MICAL1_GCCCTCGGGCGCCACCCTGC	GCCCTCGGGCGCCACCCTGC	64780	MICAL1	0.561132	0.99913	1	0.0008744	0.0026263	0.87	1	0.199	0.935897	-0.398982	0.86792	0.0612172
MICAL1_GgAAACGCCGAGATCGGGCG	MICAL1_GgAAACGCCGAGATCGGGCG	GgAAACGCCGAGATCGGGCG	64780	MICAL1	-3.54754	4.0008e-20	1.9184e-18	1	1	0.87	1	0.199	0.935897	-0.398982	0.86792	0.0612172
MICAL1_GGGAGTGTGGGCTTCCGCGA	MICAL1_GGGAGTGTGGGCTTCCGCGA	GGGAGTGTGGGCTTCCGCGA	64780	MICAL1	-0.398982	0.003103	0.0063343	0.9969	1	0.87	1	0.199	0.935897	-0.398982	0.86792	0.0612172
MICAL1_GGGGCCCGCCCATGCCTGCA	MICAL1_GGGGCCCGCCCATGCCTGCA	GGGGCCCGCCCATGCCTGCA	64780	MICAL1	-2.41521	2.6502e-16	3.1037e-15	1	1	0.87	1	0.199	0.935897	-0.398982	0.86792	0.0612172
MICAL1_GgggcggAAACGCCGAGATC	MICAL1_GgggcggAAACGCCGAGATC	GgggcggAAACGCCGAGATC	64780	MICAL1	-0.197407	0.090217	0.16863	0.90978	1	0.87	1	0.199	0.935897	-0.398982	0.86792	0.0612172
GGNBP2_GAAGGAGGGCGGGGGACGAG	GGNBP2_GAAGGAGGGCGGGGGACGAG	GAAGGAGGGCGGGGGACGAG	79893	GGNBP2	-1.27642	4.8912e-18	1.0168e-16	1	1	0.073	0.854936	0.086	0.78985	-0.399061	0.020257	0.0209916
GGNBP2_GAAGGCTTCCCCACGGACGA	GGNBP2_GAAGGCTTCCCCACGGACGA	GAAGGCTTCCCCACGGACGA	79893	GGNBP2	2.07064	1	1	6.3445e-21	1.5348e-18	0.073	0.854936	0.086	0.78985	-0.399061	0.020257	0.0209916
GGNBP2_GAATGGCTGGGCTCCGAGAA	GGNBP2_GAATGGCTGGGCTCCGAGAA	GAATGGCTGGGCTCCGAGAA	79893	GGNBP2	-0.399061	0.0005064	0.0010852	0.99949	1	0.073	0.854936	0.086	0.78985	-0.399061	0.020257	0.0209916
GGNBP2_GCGAACTAGGACTGGTAGGA	GGNBP2_GCGAACTAGGACTGGTAGGA	GCGAACTAGGACTGGTAGGA	79893	GGNBP2	1.6014	1	1	8.0794e-10	4.3636e-09	0.073	0.854936	0.086	0.78985	-0.399061	0.020257	0.0209916
GGNBP2_GcgcccgccggccTCCAGTC	GGNBP2_GcgcccgccggccTCCAGTC	GcgcccgccggccTCCAGTC	79893	GGNBP2	-2.63255	4.0338e-19	1.2885e-17	1	1	0.073	0.854936	0.086	0.78985	-0.399061	0.020257	0.0209916
EPM2AIP1_GATAGCTGCCGCTGAAGGGT	EPM2AIP1_GATAGCTGCCGCTGAAGGGT	GATAGCTGCCGCTGAAGGGT	9852	EPM2AIP1	-0.782164	0.00051488	0.0011028	0.99949	1	0.589	1	0.658	0.989307	-0.399153	0.354584	0.41018
EPM2AIP1_GCACGAGGCACTGAGGTGAT	EPM2AIP1_GCACGAGGCACTGAGGTGAT	GCACGAGGCACTGAGGTGAT	9852	EPM2AIP1	2.31976	1	1	8.47e-15	1.2035e-13	0.589	1	0.658	0.989307	-0.399153	0.354584	0.41018
EPM2AIP1_GCGCAAGCGCATATCCTTCT	EPM2AIP1_GCGCAAGCGCATATCCTTCT	GCGCAAGCGCATATCCTTCT	9852	EPM2AIP1	0.0915989	0.84862	1	0.15138	0.38123	0.589	1	0.658	0.989307	-0.399153	0.354584	0.41018
EPM2AIP1_GCTACTGCCCGCTACCTAGA	EPM2AIP1_GCTACTGCCCGCTACCTAGA	GCTACTGCCCGCTACCTAGA	9852	EPM2AIP1	-0.0161424	0.45405	0.79613	0.54595	1	0.589	1	0.658	0.989307	-0.399153	0.354584	0.41018
EPM2AIP1_GCTCCTAAAAACGAACCAAT	EPM2AIP1_GCTCCTAAAAACGAACCAAT	GCTCCTAAAAACGAACCAAT	9852	EPM2AIP1	-4.06332	2.3177e-16	2.7517e-15	1	1	0.589	1	0.658	0.989307	-0.399153	0.354584	0.41018
EPM2AIP1_GGCAGTAGCCGCTTCAGGGA	EPM2AIP1_GGCAGTAGCCGCTTCAGGGA	GGCAGTAGCCGCTTCAGGGA	9852	EPM2AIP1	-2.07873	4.0578e-11	1.6367e-10	1	1	0.589	1	0.658	0.989307	-0.399153	0.354584	0.41018
RUFY1_GAACAGGTCCTGCCGGCGGC	RUFY1_GAACAGGTCCTGCCGGCGGC	GAACAGGTCCTGCCGGCGGC	80230	RUFY1	-2.71578	4.8243e-14	3.2389e-13	1	1	0.862	1	0.58	0.978737	-0.399519	0.701568	0.274331
RUFY1_GCACCCTCTGTCCCGGACGG	RUFY1_GCACCCTCTGTCCCGGACGG	GCACCCTCTGTCCCGGACGG	80230	RUFY1	-0.270169	0.0027512	0.0056319	0.99725	1	0.862	1	0.58	0.978737	-0.399519	0.701568	0.274331
RUFY1_GCGCCGGCAGGACCTGTTCG	RUFY1_GCGCCGGCAGGACCTGTTCG	GCGCCGGCAGGACCTGTTCG	80230	RUFY1	-0.52887	0.00066972	0.0014234	0.99933	1	0.862	1	0.58	0.978737	-0.399519	0.701568	0.274331
RUFY1_GCGGGACAGAGGGTGCAAAA	RUFY1_GCGGGACAGAGGGTGCAAAA	GCGGGACAGAGGGTGCAAAA	80230	RUFY1	0.585524	1	1	3.7839e-07	1.4949e-06	0.862	1	0.58	0.978737	-0.399519	0.701568	0.274331
RUFY1_GCTCCTCCGTCCGGGACAGA	RUFY1_GCTCCTCCGTCCGGGACAGA	GCTCCTCCGTCCGGGACAGA	80230	RUFY1	1.30652	1	1	4.6767e-06	1.6744e-05	0.862	1	0.58	0.978737	-0.399519	0.701568	0.274331
RUFY1_GGGAAGGCGAGGCGGTGAAG	RUFY1_GGGAAGGCGAGGCGGTGAAG	GGGAAGGCGAGGCGGTGAAG	80230	RUFY1	-1.73938	1.2751e-11	5.525e-11	1	1	0.862	1	0.58	0.978737	-0.399519	0.701568	0.274331
RUFY1_GTCGAAACAGAGGGAAGGCG	RUFY1_GTCGAAACAGAGGGAAGGCG	GTCGAAACAGAGGGAAGGCG	80230	RUFY1	-0.00546477	0.45239	0.79345	0.54761	1	0.862	1	0.58	0.978737	-0.399519	0.701568	0.274331
RUFY1_GTTGCACCCTCTGTCCCGGA	RUFY1_GTTGCACCCTCTGTCCCGGA	GTTGCACCCTCTGTCCCGGA	80230	RUFY1	-2.08078	1.1476e-11	5.0193e-11	1	1	0.862	1	0.58	0.978737	-0.399519	0.701568	0.274331
MAPKBP1_GAAGCAGACGGCTTGGGACT	MAPKBP1_GAAGCAGACGGCTTGGGACT	GAAGCAGACGGCTTGGGACT	23005	MAPKBP1	1.14604	1	1	1.8718e-07	7.634e-07	0.509	1	0.319	0.974628	-0.399528	0.319538	0.124475
MAPKBP1_GAGGGGCGCGGCCTGTAGTC	MAPKBP1_GAGGGGCGCGGCCTGTAGTC	GAGGGGCGCGGCCTGTAGTC	23005	MAPKBP1	-1.60146	3.26e-15	2.8555e-14	1	1	0.509	1	0.319	0.974628	-0.399528	0.319538	0.124475
MAPKBP1_GCAGGCCGCGCCCCTCGCGT	MAPKBP1_GCAGGCCGCGCCCCTCGCGT	GCAGGCCGCGCCCCTCGCGT	23005	MAPKBP1	1.14445	1	1	1.2597e-14	1.6998e-13	0.509	1	0.319	0.974628	-0.399528	0.319538	0.124475
MAPKBP1_GCCCAGGAAGCAGACGGCTT	MAPKBP1_GCCCAGGAAGCAGACGGCTT	GCCCAGGAAGCAGACGGCTT	23005	MAPKBP1	-2.98547	6.5151e-13	3.4834e-12	1	1	0.509	1	0.319	0.974628	-0.399528	0.319538	0.124475
MAPKBP1_GGGACGAGCAAGGTTTACGG	MAPKBP1_GGGACGAGCAAGGTTTACGG	GGGACGAGCAAGGTTTACGG	23005	MAPKBP1	-0.399528	1.621e-10	6.0278e-10	1	1	0.509	1	0.319	0.974628	-0.399528	0.319538	0.124475
TMEM158_GCCTCCGCTCGCCAGGCTCG	TMEM158_GCCTCCGCTCGCCAGGCTCG	GCCTCCGCTCGCCAGGCTCG	25907	TMEM158	0.584462	1	1	6.306e-09	3.0271e-08	0.55	1	0.745	1	-0.39956	0.359856	0.541315
TMEM158_GGCGGAGAGCGGATCGCCCG	TMEM158_GGCGGAGAGCGGATCGCCCG	GGCGGAGAGCGGATCGCCCG	25907	TMEM158	-1.0695	1.3429e-09	4.4761e-09	1	1	0.55	1	0.745	1	-0.39956	0.359856	0.541315
TMEM158_GGGAAGCCTGCGGAcgcgcc	TMEM158_GGGAAGCCTGCGGAcgcgcc	GGGAAGCCTGCGGAcgcgcc	25907	TMEM158	-1.70022	1.5594e-08	4.6624e-08	1	1	0.55	1	0.745	1	-0.39956	0.359856	0.541315
TMEM158_GGGGAGAGGAATCGCCGGGG	TMEM158_GGGGAGAGGAATCGCCGGGG	GGGGAGAGGAATCGCCGGGG	25907	TMEM158	0.368443	1	1	2.1164e-07	8.585e-07	0.55	1	0.745	1	-0.39956	0.359856	0.541315
TMEM158_GGGTGAATCGCGTTCTCAGA	TMEM158_GGGTGAATCGCGTTCTCAGA	GGGTGAATCGCGTTCTCAGA	25907	TMEM158	-0.39956	0.074323	0.13966	0.92568	1	0.55	1	0.745	1	-0.39956	0.359856	0.541315
CETN2_GACAGAGCCCCGTCTTTATT	CETN2_GACAGAGCCCCGTCTTTATT	GACAGAGCCCCGTCTTTATT	1069	CETN2	-1.5682	7.3207e-08	2.0609e-07	1	1	0.916	1	0.682	0.989307	-0.399626	0.765141	0.333326
CETN2_GCGTCGCCGCCTCTCCCTAT	CETN2_GCGTCGCCGCCTCTCCCTAT	GCGTCGCCGCCTCTCCCTAT	1069	CETN2	-0.105045	0.13679	0.25264	0.86321	1	0.916	1	0.682	0.989307	-0.399626	0.765141	0.333326
CETN2_GGAAAGATAACAGGGTTTAC	CETN2_GGAAAGATAACAGGGTTTAC	GGAAAGATAACAGGGTTTAC	1069	CETN2	-0.0656992	0.30597	0.54736	0.69403	1	0.916	1	0.682	0.989307	-0.399626	0.765141	0.333326
CETN2_GGCCCTGCACCAATAGGGAG	CETN2_GGCCCTGCACCAATAGGGAG	GGCCCTGCACCAATAGGGAG	1069	CETN2	-0.399626	0.0027251	0.0055801	0.99727	1	0.916	1	0.682	0.989307	-0.399626	0.765141	0.333326
CETN2_GGGGAAGTCGGAGTACTTAC	CETN2_GGGGAAGTCGGAGTACTTAC	GGGGAAGTCGGAGTACTTAC	1069	CETN2	-1.48464	3.9254e-14	2.6827e-13	1	1	0.916	1	0.682	0.989307	-0.399626	0.765141	0.333326
CETN2_GTACTGGGAAGGGGAGTACT	CETN2_GTACTGGGAAGGGGAGTACT	GTACTGGGAAGGGGAGTACT	1069	CETN2	-0.10185	0.045381	0.086449	0.95462	1	0.916	1	0.682	0.989307	-0.399626	0.765141	0.333326
CETN2_GTATTGGTGCAGGGCCGAAG	CETN2_GTATTGGTGCAGGGCCGAAG	GTATTGGTGCAGGGCCGAAG	1069	CETN2	-1.1146	2.5772e-06	6.3797e-06	1	1	0.916	1	0.682	0.989307	-0.399626	0.765141	0.333326
CETN2_GTCACGCGGGAGGGGAGTAA	CETN2_GTCACGCGGGAGGGGAGTAA	GTCACGCGGGAGGGGAGTAA	1069	CETN2	0.112181	0.75368	1	0.24632	0.6045	0.916	1	0.682	0.989307	-0.399626	0.765141	0.333326
CETN2_GTCGGAGTACTTACTGGGAA	CETN2_GTCGGAGTACTTACTGGGAA	GTCGGAGTACTTACTGGGAA	1069	CETN2	-1.96621	1.7498e-16	2.1661e-15	1	1	0.916	1	0.682	0.989307	-0.399626	0.765141	0.333326
CETN2_GTGATCTTGCCCAATAAAGA	CETN2_GTGATCTTGCCCAATAAAGA	GTGATCTTGCCCAATAAAGA	1069	CETN2	-0.489549	0.00020473	0.00044971	0.9998	1	0.916	1	0.682	0.989307	-0.399626	0.765141	0.333326
CETN2_GTTTGCCTTCTTAAAGTTGG	CETN2_GTTTGCCTTCTTAAAGTTGG	GTTTGCCTTCTTAAAGTTGG	1069	CETN2	2.15219	1	1	2.5759e-12	2.0874e-11	0.916	1	0.682	0.989307	-0.399626	0.765141	0.333326
MORN1_GCAGACGCGCAGGCCGTTGG	MORN1_GCAGACGCGCAGGCCGTTGG	GCAGACGCGCAGGCCGTTGG	79906	MORN1	-0.148871	0.078017	0.14639	0.92198	1	0.931	1	0.657	0.989307	-0.399941	0.937553	0.407341
MORN1_GCCGGCGGAAGAGACGACAG	MORN1_GCCGGCGGAAGAGACGACAG	GCCGGCGGAAGAGACGACAG	79906	MORN1	0.145846	0.79832	1	0.20168	0.50041	0.931	1	0.657	0.989307	-0.399941	0.937553	0.407341
MORN1_GGCGGAAGAGACGACAGCGG	MORN1_GGCGGAAGAGACGACAGCGG	GGCGGAAGAGACGACAGCGG	79906	MORN1	0.226986	0.97663	1	0.023372	0.063145	0.931	1	0.657	0.989307	-0.399941	0.937553	0.407341
MORN1_GGGCCCCCAAGATGGCGCGA	MORN1_GGGCCCCCAAGATGGCGCGA	GGGCCCCCAAGATGGCGCGA	79906	MORN1	-5.97744	1.2318e-14	9.4773e-14	1	1	0.931	1	0.657	0.989307	-0.399941	0.937553	0.407341
MORN1_GTAGCCGGGCCCGGAGCCAG	MORN1_GTAGCCGGGCCCGGAGCCAG	GTAGCCGGGCCCGGAGCCAG	79906	MORN1	-5.29103	3.3353e-11	1.3623e-10	1	1	0.931	1	0.657	0.989307	-0.399941	0.937553	0.407341
MORN1_GTCTGCGCCGGAAGCGGAAA	MORN1_GTCTGCGCCGGAAGCGGAAA	GTCTGCGCCGGAAGCGGAAA	79906	MORN1	-0.651012	0.00025829	0.0005635	0.99974	1	0.931	1	0.657	0.989307	-0.399941	0.937553	0.407341
RAB9A_GCGAAGGAAAAGCACGATCC	RAB9A_GCGAAGGAAAAGCACGATCC	GCGAAGGAAAAGCACGATCC	9367	RAB9A	0.0113414	0.55077	0.95424	0.44923	1	0.19	0.897791	0.568	0.978737	-0.400577	0.0878738	0.354804
RAB9A_GCTGTCGCCCGAACGCAGAC	RAB9A_GCTGTCGCCCGAACGCAGAC	GCTGTCGCCCGAACGCAGAC	9367	RAB9A	-1.50853	1.7245e-09	5.6787e-09	1	1	0.19	0.897791	0.568	0.978737	-0.400577	0.0878738	0.354804
RAB9A_GGCAGACGGGAGGACACTTC	RAB9A_GGCAGACGGGAGGACACTTC	GGCAGACGGGAGGACACTTC	9367	RAB9A	2.68574	1	1	4.844e-18	2.1309e-16	0.19	0.897791	0.568	0.978737	-0.400577	0.0878738	0.354804
RAB9A_GGTCCCGCGGCCGAGACCCT	RAB9A_GGTCCCGCGGCCGAGACCCT	GGTCCCGCGGCCGAGACCCT	9367	RAB9A	-0.812496	1.4464e-13	8.7924e-13	1	1	0.19	0.897791	0.568	0.978737	-0.400577	0.0878738	0.354804
PPP2CA_GAGCGCAGGCGCGACGTAGC	PPP2CA_GAGCGCAGGCGCGACGTAGC	GAGCGCAGGCGCGACGTAGC	5515	PPP2CA	3.15967	1	1	2.168e-10	1.2624e-09	0.616	1	0.598	0.978737	-0.400842	0.450547	0.366305
PPP2CA_GCAGGCGCGACGTAGCCGGC	PPP2CA_GCAGGCGCGACGTAGCCGGC	GCAGGCGCGACGTAGCCGGC	5515	PPP2CA	-0.400842	2.7871e-08	8.1466e-08	1	1	0.616	1	0.598	0.978737	-0.400842	0.450547	0.366305
PPP2CA_GCGGAGTTGGGGCGCAAACT	PPP2CA_GCGGAGTTGGGGCGCAAACT	GCGGAGTTGGGGCGCAAACT	5515	PPP2CA	0.909247	0.99999	1	1.3489e-05	4.6557e-05	0.616	1	0.598	0.978737	-0.400842	0.450547	0.366305
PPP2CA_GCGGCCGCACGACCGGAGTT	PPP2CA_GCGGCCGCACGACCGGAGTT	GCGGCCGCACGACCGGAGTT	5515	PPP2CA	-0.682441	1.2833e-09	4.2889e-09	1	1	0.616	1	0.598	0.978737	-0.400842	0.450547	0.366305
PPP2CA_GTCTCCTGGAATAGTGCTCA	PPP2CA_GTCTCCTGGAATAGTGCTCA	GTCTCCTGGAATAGTGCTCA	5515	PPP2CA	-0.523988	1.8474e-05	4.3195e-05	0.99998	1	0.616	1	0.598	0.978737	-0.400842	0.450547	0.366305
FDFT1_GAACCCAGCGCACTTCCGAG	FDFT1_GAACCCAGCGCACTTCCGAG	GAACCCAGCGCACTTCCGAG	2222	FDFT1	0.137221	0.83825	1	0.16175	0.40601	0.675	1	0.678	0.989307	-0.401309	0.387402	0.339964
FDFT1_GCACTCTAGAAGCTCATTGG	FDFT1_GCACTCTAGAAGCTCATTGG	GCACTCTAGAAGCTCATTGG	2222	FDFT1	1.14952	0.99998	1	1.5242e-05	5.2405e-05	0.675	1	0.678	0.989307	-0.401309	0.387402	0.339964
FDFT1_GCAGTGGGTTCTGGTGAGAA	FDFT1_GCAGTGGGTTCTGGTGAGAA	GCAGTGGGTTCTGGTGAGAA	2222	FDFT1	1.73891	1	1	4.3225e-16	9.0386e-15	0.675	1	0.678	0.989307	-0.401309	0.387402	0.339964
FDFT1_GCCGCCAGCGGGGCTAGCTG	FDFT1_GCCGCCAGCGGGGCTAGCTG	GCCGCCAGCGGGGCTAGCTG	2222	FDFT1	-0.978709	8.5612e-13	4.4867e-12	1	1	0.675	1	0.678	0.989307	-0.401309	0.387402	0.339964
FDFT1_GCTGGTGAGAAGGGCAACAG	FDFT1_GCTGGTGAGAAGGGCAACAG	GCTGGTGAGAAGGGCAACAG	2222	FDFT1	-0.160104	0.076147	0.14297	0.92385	1	0.675	1	0.678	0.989307	-0.401309	0.387402	0.339964
FDFT1_GGAGCCGCTCGGAAGTGCGC	FDFT1_GGAGCCGCTCGGAAGTGCGC	GGAGCCGCTCGGAAGTGCGC	2222	FDFT1	-0.642237	1.0645e-07	2.9524e-07	1	1	0.675	1	0.678	0.989307	-0.401309	0.387402	0.339964
FDFT1_GGGCCAGGGCCGCTCACACT	FDFT1_GGGCCAGGGCCGCTCACACT	GGGCCAGGGCCGCTCACACT	2222	FDFT1	-0.160382	0.108	0.20083	0.892	1	0.675	1	0.678	0.989307	-0.401309	0.387402	0.339964
FDFT1_GgggagactctgtcaCTGGG	FDFT1_GgggagactctgtcaCTGGG	GgggagactctgtcaCTGGG	2222	FDFT1	-1.0051	1.4587e-10	5.4568e-10	1	1	0.675	1	0.678	0.989307	-0.401309	0.387402	0.339964
FDFT1_GGGGCTAGCTGCGGCCTCGT	FDFT1_GGGGCTAGCTGCGGCCTCGT	GGGGCTAGCTGCGGCCTCGT	2222	FDFT1	-0.9635	1.4138e-08	4.2452e-08	1	1	0.675	1	0.678	0.989307	-0.401309	0.387402	0.339964
FDFT1_GTGGGAGCGCGAACGCTGTG	FDFT1_GTGGGAGCGCGAACGCTGTG	GTGGGAGCGCGAACGCTGTG	2222	FDFT1	-0.677832	8.38e-07	2.1532e-06	1	1	0.675	1	0.678	0.989307	-0.401309	0.387402	0.339964
MLC1_GACCCGAGCTCTGTGGCGAG	MLC1_GACCCGAGCTCTGTGGCGAG	GACCCGAGCTCTGTGGCGAG	23209	MLC1	0.252517	0.99741	1	0.0025897	0.0075262	0.596	1	0.531	0.978737	-0.402159	0.426541	0.312451
MLC1_GGAGCTGTCAGAACCCAACT	MLC1_GGAGCTGTCAGAACCCAACT	GGAGCTGTCAGAACCCAACT	23209	MLC1	-1.70725	3.1567e-10	1.1292e-09	1	1	0.596	1	0.531	0.978737	-0.402159	0.426541	0.312451
MLC1_GGCTCTGTGGCGAGTGGCAC	MLC1_GGCTCTGTGGCGAGTGGCAC	GGCTCTGTGGCGAGTGGCAC	23209	MLC1	1.03123	1	1	1.6788e-09	8.6658e-09	0.596	1	0.531	0.978737	-0.402159	0.426541	0.312451
MLC1_GTGGTGGGATTCTATTCTTA	MLC1_GTGGTGGGATTCTATTCTTA	GTGGTGGGATTCTATTCTTA	23209	MLC1	-1.05684	1.9024e-10	7.0081e-10	1	1	0.596	1	0.531	0.978737	-0.402159	0.426541	0.312451
HSF4_GCAGAAAAGGCTGGCTGGAT	HSF4_GCAGAAAAGGCTGGCTGGAT	GCAGAAAAGGCTGGCTGGAT	3299	HSF4	-1.0227	3.5769e-09	1.1409e-08	1	1	0.881	1	0.368	0.975615	-0.403249	0.88103	0.158308
HSF4_GCAGCGGCCGAGGCACCAGC	HSF4_GCAGCGGCCGAGGCACCAGC	GCAGCGGCCGAGGCACCAGC	3299	HSF4	-0.300744	0.00098901	0.0020802	0.99901	1	0.881	1	0.368	0.975615	-0.403249	0.88103	0.158308
HSF4_GCGGGGCGGGGCTCGGACAG	HSF4_GCGGGGCGGGGCTCGGACAG	GCGGGGCGGGGCTCGGACAG	3299	HSF4	0.27056	0.99664	1	0.0033595	0.0096889	0.881	1	0.368	0.975615	-0.403249	0.88103	0.158308
HSF4_GCTGGATGGGATGTgtggag	HSF4_GCTGGATGGGATGTgtggag	GCTGGATGGGATGTgtggag	3299	HSF4	-0.403249	0.00056615	0.0012091	0.99943	1	0.881	1	0.368	0.975615	-0.403249	0.88103	0.158308
HSF4_GggggtggggtgagatgAGT	HSF4_GggggtggggtgagatgAGT	GggggtggggtgagatgAGT	3299	HSF4	-0.663235	0.00035862	0.00077551	0.99964	1	0.881	1	0.368	0.975615	-0.403249	0.88103	0.158308
RARA_GAAGCCCCGGATCCCCGGCT	RARA_GAAGCCCCGGATCCCCGGCT	GAAGCCCCGGATCCCCGGCT	5914	RARA	-7.22191	7.1982e-21	4.9002e-19	1	1	0.745	1	0.409	0.976548	-0.403323	0.478974	0.137555
RARA_GAGGGTACGGAGCAGAGGTA	RARA_GAGGGTACGGAGCAGAGGTA	GAGGGTACGGAGCAGAGGTA	5914	RARA	1.17562	1	1	4.6605e-11	2.9982e-10	0.745	1	0.409	0.976548	-0.403323	0.478974	0.137555
RARA_GCACCGACCAATCACCAGTC	RARA_GCACCGACCAATCACCAGTC	GCACCGACCAATCACCAGTC	5914	RARA	-1.29568	7.0422e-10	2.4234e-09	1	1	0.745	1	0.409	0.976548	-0.403323	0.478974	0.137555
RARA_GCAGTCAGGGGCGGATCTAC	RARA_GCAGTCAGGGGCGGATCTAC	GCAGTCAGGGGCGGATCTAC	5914	RARA	-1.1355	1.2831e-14	9.8339e-14	1	1	0.745	1	0.409	0.976548	-0.403323	0.478974	0.137555
RARA_GCCACCCGGAATCCTCGCCA	RARA_GCCACCCGGAATCCTCGCCA	GCCACCCGGAATCCTCGCCA	5914	RARA	-0.0429798	0.14351	0.26449	0.85649	1	0.745	1	0.409	0.976548	-0.403323	0.478974	0.137555
RARA_GCCGGGAATGGGTTAAGCCA	RARA_GCCGGGAATGGGTTAAGCCA	GCCGGGAATGGGTTAAGCCA	5914	RARA	-0.553305	1.1281e-07	3.1239e-07	1	1	0.745	1	0.409	0.976548	-0.403323	0.478974	0.137555
RARA_GCCTCTCCTTAATAGACCTC	RARA_GCCTCTCCTTAATAGACCTC	GCCTCTCCTTAATAGACCTC	5914	RARA	1.33889	1	1	2.4776e-09	1.2509e-08	0.745	1	0.409	0.976548	-0.403323	0.478974	0.137555
RARA_GCGGGAAGGGCGAGTCTTAA	RARA_GCGGGAAGGGCGAGTCTTAA	GCGGGAAGGGCGAGTCTTAA	5914	RARA	-0.791547	0.00012885	0.00028642	0.99987	1	0.745	1	0.409	0.976548	-0.403323	0.478974	0.137555
RARA_GCGGGGCGGGGCGGTGGAAA	RARA_GCGGGGCGGGGCGGTGGAAA	GCGGGGCGGGGCGGTGGAAA	5914	RARA	0.533164	1	1	3.381e-07	1.3441e-06	0.745	1	0.409	0.976548	-0.403323	0.478974	0.137555
RARA_GTGGAGAAGCCCCGGATCCC	RARA_GTGGAGAAGCCCCGGATCCC	GTGGAGAAGCCCCGGATCCC	5914	RARA	-0.253342	0.016182	0.031653	0.98382	1	0.745	1	0.409	0.976548	-0.403323	0.478974	0.137555
C3orf18_GACAGCCAATCGGAGGCCGG	C3orf18_GACAGCCAATCGGAGGCCGG	GACAGCCAATCGGAGGCCGG	51161	C3orf18	-0.336153	0.00090624	0.0019113	0.99909	1	1	1	0.367	0.974628	-0.404873	1	0.156853
C3orf18_GAGGCCCGACAGCCAATCGG	C3orf18_GAGGCCCGACAGCCAATCGG	GAGGCCCGACAGCCAATCGG	51161	C3orf18	-0.140819	0.1391	0.25671	0.8609	1	1	1	0.367	0.974628	-0.404873	1	0.156853
C3orf18_GCCTAGAGCCCGCCCAGAAT	C3orf18_GCCTAGAGCCCGCCCAGAAT	GCCTAGAGCCCGCCCAGAAT	51161	C3orf18	-0.639107	2.8191e-08	8.2358e-08	1	1	1	1	0.367	0.974628	-0.404873	1	0.156853
C3orf18_GGAACGGTCCAATTCTGGGC	C3orf18_GGAACGGTCCAATTCTGGGC	GGAACGGTCCAATTCTGGGC	51161	C3orf18	-0.404873	3.0028e-05	6.936e-05	0.99997	1	1	1	0.367	0.974628	-0.404873	1	0.156853
C3orf18_GGGCCTGCGCCGAAGTTGGG	C3orf18_GGGCCTGCGCCGAAGTTGGG	GGGCCTGCGCCGAAGTTGGG	51161	C3orf18	-2.51042	4.2354e-14	2.8754e-13	1	1	1	1	0.367	0.974628	-0.404873	1	0.156853
DUSP14_GCGGAGGAGCGCTCTAGGGG	DUSP14_GCGGAGGAGCGCTCTAGGGG	GCGGAGGAGCGCTCTAGGGG	11072	DUSP14	-0.460084	1.6394e-07	4.4752e-07	1	1	0.961	1	0.479	0.978737	-0.405284	0.905728	0.195878
DUSP14_GCTCGTCCCTCCCTCAGGTC	DUSP14_GCTCGTCCCTCCCTCAGGTC	GCTCGTCCCTCCCTCAGGTC	11072	DUSP14	-0.0375617	0.33256	0.59232	0.66744	1	0.961	1	0.479	0.978737	-0.405284	0.905728	0.195878
DUSP14_GGACCAGGGGACCTGCACGG	DUSP14_GGACCAGGGGACCTGCACGG	GGACCAGGGGACCTGCACGG	11072	DUSP14	-0.936384	1.0553e-11	4.6424e-11	1	1	0.961	1	0.479	0.978737	-0.405284	0.905728	0.195878
DUSP14_Ggccgccctctcccgaggtg	DUSP14_Ggccgccctctcccgaggtg	Ggccgccctctcccgaggtg	11072	DUSP14	-1.63415	1.6596e-12	8.2867e-12	1	1	0.961	1	0.479	0.978737	-0.405284	0.905728	0.195878
DUSP14_GGCGCCCGGACCACACCGCA	DUSP14_GGCGCCCGGACCACACCGCA	GGCGCCCGGACCACACCGCA	11072	DUSP14	0.23211	0.96474	1	0.035261	0.09387	0.961	1	0.479	0.978737	-0.405284	0.905728	0.195878
DUSP14_GGGCAGAGACCCTGACCTGA	DUSP14_GGGCAGAGACCCTGACCTGA	GGGCAGAGACCCTGACCTGA	11072	DUSP14	1.69009	1	1	4.8828e-08	2.1157e-07	0.961	1	0.479	0.978737	-0.405284	0.905728	0.195878
DUSP14_GGTGTCAAGCCTCCTGTGCA	DUSP14_GGTGTCAAGCCTCCTGTGCA	GGTGTCAAGCCTCCTGTGCA	11072	DUSP14	-0.405284	0.0005762	0.00123	0.99942	1	0.961	1	0.479	0.978737	-0.405284	0.905728	0.195878
DUSP14_GTGCACGGAGGAGCGCTCTA	DUSP14_GTGCACGGAGGAGCGCTCTA	GTGCACGGAGGAGCGCTCTA	11072	DUSP14	-0.734922	1.6364e-07	4.4676e-07	1	1	0.961	1	0.479	0.978737	-0.405284	0.905728	0.195878
DUSP14_GTTGCCACGAGGAGGTAGGA	DUSP14_GTTGCCACGAGGAGGTAGGA	GTTGCCACGAGGAGGTAGGA	11072	DUSP14	-0.182492	3.6312e-05	8.3397e-05	0.99996	1	0.961	1	0.479	0.978737	-0.405284	0.905728	0.195878
COX15_GCGGGAGCCCCGCCTTCTCT	COX15_GCGGGAGCCCCGCCTTCTCT	GCGGGAGCCCCGCCTTCTCT	1355	COX15	-0.168311	0.21857	0.39644	0.78143	1	1	1	0.682	0.989307	-0.40609	1	0.466445
COX15_GGAAAGCGGAGTCGCAACGC	COX15_GGAAAGCGGAGTCGCAACGC	GGAAAGCGGAGTCGCAACGC	1355	COX15	0.0625437	0.74998	1	0.25002	0.61316	1	1	0.682	0.989307	-0.40609	1	0.466445
COX15_GGCTGCTGGGGCGTAGGTGT	COX15_GGCTGCTGGGGCGTAGGTGT	GGCTGCTGGGGCGTAGGTGT	1355	COX15	-0.631295	0.0017065	0.0035398	0.99829	1	1	1	0.682	0.989307	-0.40609	1	0.466445
COX15_GGGAAACTGCAGGCGCACGA	COX15_GGGAAACTGCAGGCGCACGA	GGGAAACTGCAGGCGCACGA	1355	COX15	-0.40609	2.7248e-08	7.9716e-08	1	1	1	1	0.682	0.989307	-0.40609	1	0.466445
COX15_GTGCGACTCCGCTTTCGCGG	COX15_GTGCGACTCCGCTTTCGCGG	GTGCGACTCCGCTTTCGCGG	1355	COX15	-1.25253	0.00020633	0.00045308	0.99979	1	1	1	0.682	0.989307	-0.40609	1	0.466445
RB1CC1_GAACCTGCCGGCCGGAGAGC	RB1CC1_GAACCTGCCGGCCGGAGAGC	GAACCTGCCGGCCGGAGAGC	9821	RB1CC1	-1.21849	5.3738e-14	3.5743e-13	1	1	0.365	1	0.247	0.936299	-0.406164	0.138611	0.0621408
RB1CC1_GGACACGAGATGCAAGTTAG	RB1CC1_GGACACGAGATGCAAGTTAG	GGACACGAGATGCAAGTTAG	9821	RB1CC1	1.37922	1	1	1.4617e-16	3.6534e-15	0.365	1	0.247	0.936299	-0.406164	0.138611	0.0621408
RB1CC1_GGACCACAGAGTTTCTTTGG	RB1CC1_GGACCACAGAGTTTCTTTGG	GGACCACAGAGTTTCTTTGG	9821	RB1CC1	-2.30667	1.0543e-15	1.0421e-14	1	1	0.365	1	0.247	0.936299	-0.406164	0.138611	0.0621408
RB1CC1_GGAGGAGCGGAGCCAATCGA	RB1CC1_GGAGGAGCGGAGCCAATCGA	GGAGGAGCGGAGCCAATCGA	9821	RB1CC1	0.395239	1	1	2.9049e-07	1.1621e-06	0.365	1	0.247	0.936299	-0.406164	0.138611	0.0621408
RB1CC1_GGAGGTTGAACTTGCGTTGA	RB1CC1_GGAGGTTGAACTTGCGTTGA	GGAGGTTGAACTTGCGTTGA	9821	RB1CC1	0.630282	1	1	1.0439e-07	4.3676e-07	0.365	1	0.247	0.936299	-0.406164	0.138611	0.0621408
RB1CC1_GGCCCCAGCGGAGTCTCCCA	RB1CC1_GGCCCCAGCGGAGTCTCCCA	GGCCCCAGCGGAGTCTCCCA	9821	RB1CC1	-1.52846	1.9389e-15	1.7949e-14	1	1	0.365	1	0.247	0.936299	-0.406164	0.138611	0.0621408
RB1CC1_GTCTACGCAGGTCCGGAAGT	RB1CC1_GTCTACGCAGGTCCGGAAGT	GTCTACGCAGGTCCGGAAGT	9821	RB1CC1	0.230197	0.99998	1	1.9781e-05	6.7499e-05	0.365	1	0.247	0.936299	-0.406164	0.138611	0.0621408
RB1CC1_GTGACCCTGGGAGACTCCGC	RB1CC1_GTGACCCTGGGAGACTCCGC	GTGACCCTGGGAGACTCCGC	9821	RB1CC1	-1.04253	2.1581e-11	9.0432e-11	1	1	0.365	1	0.247	0.936299	-0.406164	0.138611	0.0621408
RB1CC1_GTTACAGGAATTAAAACTCA	RB1CC1_GTTACAGGAATTAAAACTCA	GTTACAGGAATTAAAACTCA	9821	RB1CC1	-1.50427	1.0836e-13	6.7452e-13	1	1	0.365	1	0.247	0.936299	-0.406164	0.138611	0.0621408
RB1CC1_GTTCAAGGTCTCCTTCTGCT	RB1CC1_GTTCAAGGTCTCCTTCTGCT	GTTCAAGGTCTCCTTCTGCT	9821	RB1CC1	0.814934	1	1	4.2422e-09	2.0805e-08	0.365	1	0.247	0.936299	-0.406164	0.138611	0.0621408
CNR1_GACAGCGCGAGCGGAGGGAG	CNR1_GACAGCGCGAGCGGAGGGAG	GACAGCGCGAGCGGAGGGAG	1268	CNR1	0.824509	1	1	3.7079e-15	5.7812e-14	0.212	0.92531	0.649	0.989307	-0.406335	0.0957746	0.425631
CNR1_GCCGCCCCAAGCAAAGTTTG	CNR1_GCCGCCCCAAGCAAAGTTTG	GCCGCCCCAAGCAAAGTTTG	1268	CNR1	-0.836238	8.5312e-07	2.1907e-06	1	1	0.212	0.92531	0.649	0.989307	-0.406335	0.0957746	0.425631
CNR1_GCCGCCGCGGCGCCAGCCCT	CNR1_GCCGCCGCGGCGCCAGCCCT	GCCGCCGCGGCGCCAGCCCT	1268	CNR1	-0.499791	6.7465e-06	1.6226e-05	0.99999	1	0.212	0.92531	0.649	0.989307	-0.406335	0.0957746	0.425631
CNR1_GCGAGGGAACTGCGCGGGGA	CNR1_GCGAGGGAACTGCGCGGGGA	GCGAGGGAACTGCGCGGGGA	1268	CNR1	-0.406335	0.00029202	0.0006346	0.99971	1	0.212	0.92531	0.649	0.989307	-0.406335	0.0957746	0.425631
CNR1_GtaggTGACGCGGGCCGAAG	CNR1_GtaggTGACGCGGGCCGAAG	GtaggTGACGCGGGCCGAAG	1268	CNR1	1.11518	1	1	6.9314e-13	6.3286e-12	0.212	0.92531	0.649	0.989307	-0.406335	0.0957746	0.425631
ATP11A_GACGTGCGCGCCCGGAGCAG	ATP11A_GACGTGCGCGCCCGGAGCAG	GACGTGCGCGCCCGGAGCAG	23250	ATP11A	-1.19827	7.8457e-11	3.0486e-10	1	1	0.243	0.957143	0.548	0.978737	-0.406594	0.112651	0.309562
ATP11A_GCCCCATCGAGGCTTCCGGG	ATP11A_GCCCCATCGAGGCTTCCGGG	GCCCCATCGAGGCTTCCGGG	23250	ATP11A	-2.55151	5.7962e-14	3.8282e-13	1	1	0.243	0.957143	0.548	0.978737	-0.406594	0.112651	0.309562
ATP11A_GCTCCGGGCGCGCACGTCAC	ATP11A_GCTCCGGGCGCGCACGTCAC	GCTCCGGGCGCGCACGTCAC	23250	ATP11A	-0.406594	1.4052e-06	3.5536e-06	1	1	0.243	0.957143	0.548	0.978737	-0.406594	0.112651	0.309562
ATP11A_GggCGCATGCTCACTTGCGC	ATP11A_GggCGCATGCTCACTTGCGC	GggCGCATGCTCACTTGCGC	23250	ATP11A	2.25752	1	1	5.748e-18	2.4335e-16	0.243	0.957143	0.548	0.978737	-0.406594	0.112651	0.309562
ATP11A_GGGGGAGGAGGAGACTCGGG	ATP11A_GGGGGAGGAGGAGACTCGGG	GGGGGAGGAGGAGACTCGGG	23250	ATP11A	0.502964	0.99849	1	0.0015129	0.0044659	0.243	0.957143	0.548	0.978737	-0.406594	0.112651	0.309562
UTP15_GCGGGGCGATCTGGAGTAGG	UTP15_GCGGGGCGATCTGGAGTAGG	GCGGGGCGATCTGGAGTAGG	84135	UTP15	-0.700649	2.415e-07	6.4913e-07	1	1	0.607	1	0.597	0.978737	-0.406696	0.440045	0.364008
UTP15_GGGGCCTCGGAGCGTAAAGG	UTP15_GGGGCCTCGGAGCGTAAAGG	GGGGCCTCGGAGCGTAAAGG	84135	UTP15	-6.58941	2.9112e-16	3.3641e-15	1	1	0.607	1	0.597	0.978737	-0.406696	0.440045	0.364008
UTP15_GGGGCGGGGCGATCTGGAGT	UTP15_GGGGCGGGGCGATCTGGAGT	GGGGCGGGGCGATCTGGAGT	84135	UTP15	-0.406696	0.0007226	0.0015322	0.99928	1	0.607	1	0.597	0.978737	-0.406696	0.440045	0.364008
UTP15_GGGTTCGCTGTGTGTGTCGC	UTP15_GGGTTCGCTGTGTGTGTCGC	GGGTTCGCTGTGTGTGTCGC	84135	UTP15	0.801971	0.99999	1	8.1535e-06	2.8641e-05	0.607	1	0.597	0.978737	-0.406696	0.440045	0.364008
UTP15_GTGACCGGAGGGCGAAATTG	UTP15_GTGACCGGAGGGCGAAATTG	GTGACCGGAGGGCGAAATTG	84135	UTP15	1.00413	1	1	2.7579e-09	1.383e-08	0.607	1	0.597	0.978737	-0.406696	0.440045	0.364008
UQCRC2_GAAGAGCCCAAGATAGCGGG	UQCRC2_GAAGAGCCCAAGATAGCGGG	GAAGAGCCCAAGATAGCGGG	7385	UQCRC2	-0.955074	7.9247e-09	2.4428e-08	1	1	0.489	1	0.678	0.989307	-0.406887	0.295814	0.46028
UQCRC2_GCAAGAGAGGCGCGTCCCAT	UQCRC2_GCAAGAGAGGCGCGTCCCAT	GCAAGAGAGGCGCGTCCCAT	7385	UQCRC2	1.37144	1	1	5.8792e-15	8.6792e-14	0.489	1	0.678	0.989307	-0.406887	0.295814	0.46028
UQCRC2_GCGGAAGAGCCCAAGATAGC	UQCRC2_GCGGAAGAGCCCAAGATAGC	GCGGAAGAGCCCAAGATAGC	7385	UQCRC2	-0.898146	1.3385e-10	5.0348e-10	1	1	0.489	1	0.678	0.989307	-0.406887	0.295814	0.46028
UQCRC2_GTAGCGGGGGGAGTTGTGAC	UQCRC2_GTAGCGGGGGGAGTTGTGAC	GTAGCGGGGGGAGTTGTGAC	7385	UQCRC2	0.051556	0.66834	1	0.33166	0.80024	0.489	1	0.678	0.989307	-0.406887	0.295814	0.46028
UQCRC2_GTCCTCCAAGACTCAGAATA	UQCRC2_GTCCTCCAAGACTCAGAATA	GTCCTCCAAGACTCAGAATA	7385	UQCRC2	-0.406887	0.0013187	0.0027542	0.99868	1	0.489	1	0.678	0.989307	-0.406887	0.295814	0.46028
FGD1_GCACTGGGACCCAGTTACCG	FGD1_GCACTGGGACCCAGTTACCG	GCACTGGGACCCAGTTACCG	2245	FGD1	-0.347599	3.7429e-05	8.5899e-05	0.99996	1	0.403	1	0.343	0.974628	-0.407365	0.223342	0.138738
FGD1_GCTGAAGCTGGGGAGGACGG	FGD1_GCTGAAGCTGGGGAGGACGG	GCTGAAGCTGGGGAGGACGG	2245	FGD1	-2.22342	2.8113e-14	1.9884e-13	1	1	0.403	1	0.343	0.974628	-0.407365	0.223342	0.138738
FGD1_GGGGCGGGGCCCCGGTAACT	FGD1_GGGGCGGGGCCCCGGTAACT	GGGGCGGGGCCCCGGTAACT	2245	FGD1	-6.45757	2.8451e-19	9.6674e-18	1	1	0.403	1	0.343	0.974628	-0.407365	0.223342	0.138738
FGD1_GGTAGCAGCGAGAAGTGAGG	FGD1_GGTAGCAGCGAGAAGTGAGG	GGTAGCAGCGAGAAGTGAGG	2245	FGD1	1.32578	1	1	5.7273e-16	1.1618e-14	0.403	1	0.343	0.974628	-0.407365	0.223342	0.138738
FGD1_GTCAGCCTGGGTCTCGGCGG	FGD1_GTCAGCCTGGGTCTCGGCGG	GTCAGCCTGGGTCTCGGCGG	2245	FGD1	-0.407365	0.00035374	0.0007653	0.99965	1	0.403	1	0.343	0.974628	-0.407365	0.223342	0.138738
ARFGAP1_GCAGCTGCGGTCCGGGGCCC	ARFGAP1_GCAGCTGCGGTCCGGGGCCC	GCAGCTGCGGTCCGGGGCCC	55738	ARFGAP1	-5.24798	2.424e-18	5.7186e-17	1	1	0.861	1	0.338	0.974628	-0.407811	0.854522	0.135609
ARFGAP1_GCGTCCCCATGGCGACCGGG	ARFGAP1_GCGTCCCCATGGCGACCGGG	GCGTCCCCATGGCGACCGGG	55738	ARFGAP1	0.425098	0.99975	1	0.00025383	0.00079343	0.861	1	0.338	0.974628	-0.407811	0.854522	0.135609
ARFGAP1_GGGACCGCAGCTGGTCGTAG	ARFGAP1_GGGACCGCAGCTGGTCGTAG	GGGACCGCAGCTGGTCGTAG	55738	ARFGAP1	-0.407811	3.2942e-06	8.0865e-06	1	1	0.861	1	0.338	0.974628	-0.407811	0.854522	0.135609
ARFGAP1_GGGGCGGGTGCGCGCGTCAG	ARFGAP1_GGGGCGGGTGCGCGCGTCAG	GGGGCGGGTGCGCGCGTCAG	55738	ARFGAP1	-0.171593	0.00018831	0.00041448	0.99981	1	0.861	1	0.338	0.974628	-0.407811	0.854522	0.135609
ARFGAP1_GGGTGCGCGCGTCAGGGGCT	ARFGAP1_GGGTGCGCGCGTCAGGGGCT	GGGTGCGCGCGTCAGGGGCT	55738	ARFGAP1	-2.17442	1.6327e-13	9.8146e-13	1	1	0.861	1	0.338	0.974628	-0.407811	0.854522	0.135609
DOK4_GAATGAGCTGGGGGTACCGG	DOK4_GAATGAGCTGGGGGTACCGG	GAATGAGCTGGGGGTACCGG	55715	DOK4	-0.562048	9.1262e-06	2.1748e-05	0.99999	1	0.415	1	0.327	0.974628	-0.408084	0.17329	0.0951644
DOK4_GAGCCCCAGCCGTGAGGGAG	DOK4_GAGCCCCAGCCGTGAGGGAG	GAGCCCCAGCCGTGAGGGAG	55715	DOK4	-0.551024	9.7367e-05	0.00021793	0.9999	1	0.415	1	0.327	0.974628	-0.408084	0.17329	0.0951644
DOK4_GCAGTCCCCTCCCTCACGGC	DOK4_GCAGTCCCCTCCCTCACGGC	GCAGTCCCCTCCCTCACGGC	55715	DOK4	-0.265144	2.5022e-08	7.3499e-08	1	1	0.415	1	0.327	0.974628	-0.408084	0.17329	0.0951644
DOK4_GCCCGCGGCTCGGAGGAATA	DOK4_GCCCGCGGCTCGGAGGAATA	GCCCGCGGCTCGGAGGAATA	55715	DOK4	-7.84283	1.0545e-18	2.8803e-17	1	1	0.415	1	0.327	0.974628	-0.408084	0.17329	0.0951644
DOK4_GGAGCCAGTCCTCCCAGGAA	DOK4_GGAGCCAGTCCTCCCAGGAA	GGAGCCAGTCCTCCCAGGAA	55715	DOK4	-0.803298	0.00011075	0.00024709	0.99989	1	0.415	1	0.327	0.974628	-0.408084	0.17329	0.0951644
DOK4_GGGGACGCGCGATTCTGCCC	DOK4_GGGGACGCGCGATTCTGCCC	GGGGACGCGCGATTCTGCCC	55715	DOK4	0.905178	1	1	1.9713e-18	1.0458e-16	0.415	1	0.327	0.974628	-0.408084	0.17329	0.0951644
DOK4_GGGGCGACCTGAAGCGGGTG	DOK4_GGGGCGACCTGAAGCGGGTG	GGGGCGACCTGAAGCGGGTG	55715	DOK4	-1.09621	8.7483e-18	1.6515e-16	1	1	0.415	1	0.327	0.974628	-0.408084	0.17329	0.0951644
DOK4_GTACCGGGGGCGACCTGAAG	DOK4_GTACCGGGGGCGACCTGAAG	GTACCGGGGGCGACCTGAAG	55715	DOK4	0.00629737	0.51206	0.89121	0.48794	1	0.415	1	0.327	0.974628	-0.408084	0.17329	0.0951644
DOK4_GTGGCAGTTAACCCCTTCCT	DOK4_GTGGCAGTTAACCCCTTCCT	GTGGCAGTTAACCCCTTCCT	55715	DOK4	0.396652	1	1	4.2565e-07	1.6744e-06	0.415	1	0.327	0.974628	-0.408084	0.17329	0.0951644
DOK4_GTGGCTCCTACTGTGGAGGT	DOK4_GTGGCTCCTACTGTGGAGGT	GTGGCTCCTACTGTGGAGGT	55715	DOK4	0.174305	0.9837	1	0.016298	0.04459	0.415	1	0.327	0.974628	-0.408084	0.17329	0.0951644
TBC1D8B_GAATACACTGGGGTGAGAAT	TBC1D8B_GAATACACTGGGGTGAGAAT	GAATACACTGGGGTGAGAAT	54885	TBC1D8B	-1.35595	2.3428e-14	1.6849e-13	1	1	0.311	0.98423	0.259	0.942041	-0.408092	0.165417	0.0973471
TBC1D8B_GACTGGGGTGAGAATGGGTG	TBC1D8B_GACTGGGGTGAGAATGGGTG	GACTGGGGTGAGAATGGGTG	54885	TBC1D8B	-0.390678	6.1218e-08	1.7358e-07	1	1	0.311	0.98423	0.259	0.942041	-0.408092	0.165417	0.0973471
TBC1D8B_GCCTACGTGGGAGAGAAGGG	TBC1D8B_GCCTACGTGGGAGAGAAGGG	GCCTACGTGGGAGAGAAGGG	54885	TBC1D8B	-0.408092	5.2991e-06	1.2833e-05	0.99999	1	0.311	0.98423	0.259	0.942041	-0.408092	0.165417	0.0973471
TBC1D8B_GGGTGGGGGTGCTTTCAAAG	TBC1D8B_GGGTGGGGGTGCTTTCAAAG	GGGTGGGGGTGCTTTCAAAG	54885	TBC1D8B	-1.78912	9.6064e-12	4.2545e-11	1	1	0.311	0.98423	0.259	0.942041	-0.408092	0.165417	0.0973471
TBC1D8B_GTGGCGGTAGCGCTGTGGGA	TBC1D8B_GTGGCGGTAGCGCTGTGGGA	GTGGCGGTAGCGCTGTGGGA	54885	TBC1D8B	1.40998	1	1	6.6871e-17	1.8827e-15	0.311	0.98423	0.259	0.942041	-0.408092	0.165417	0.0973471
MRPL49_GAGCTCGCGCAGGACGGGGC	MRPL49_GAGCTCGCGCAGGACGGGGC	GAGCTCGCGCAGGACGGGGC	740	MRPL49	-0.808301	1.4602e-06	3.6883e-06	1	1	0.176	0.897717	0.686	0.989307	-0.408324	0.0648484	0.44719
MRPL49_GCGGTGCGAGCGTAAAGGGG	MRPL49_GCGGTGCGAGCGTAAAGGGG	GCGGTGCGAGCGTAAAGGGG	740	MRPL49	0.206018	0.79504	1	0.20496	0.50822	0.176	0.897717	0.686	0.989307	-0.408324	0.0648484	0.44719
MRPL49_GCTCCCAAGGAGTTCGGATA	MRPL49_GCTCCCAAGGAGTTCGGATA	GCTCCCAAGGAGTTCGGATA	740	MRPL49	3.64773	1	1	2.033e-19	1.8283e-17	0.176	0.897717	0.686	0.989307	-0.408324	0.0648484	0.44719
MRPL49_GGCGCGTCAGTACAGACCGT	MRPL49_GGCGCGTCAGTACAGACCGT	GGCGCGTCAGTACAGACCGT	740	MRPL49	-1.01654	1.1814e-10	4.4787e-10	1	1	0.176	0.897717	0.686	0.989307	-0.408324	0.0648484	0.44719
MRPL49_GGTCCCAGCTACCGCGAAGA	MRPL49_GGTCCCAGCTACCGCGAAGA	GGTCCCAGCTACCGCGAAGA	740	MRPL49	-1.61298	7.6326e-16	7.8571e-15	1	1	0.176	0.897717	0.686	0.989307	-0.408324	0.0648484	0.44719
MRPL49_GTCGCCGGTGCGAGCGTAAA	MRPL49_GTCGCCGGTGCGAGCGTAAA	GTCGCCGGTGCGAGCGTAAA	740	MRPL49	-0.00834774	0.47212	0.8256	0.52788	1	0.176	0.897717	0.686	0.989307	-0.408324	0.0648484	0.44719
SIRT5_GCCTGCCGCGGGCTCGCGAG	SIRT5_GCCTGCCGCGGGCTCGCGAG	GCCTGCCGCGGGCTCGCGAG	23408	SIRT5	0.0811467	0.85207	1	0.14793	0.37283	1	1	0.293	0.965686	-0.40856	1	0.114454
SIRT5_GCGAGCCCGCGGCAGGCCCT	SIRT5_GCGAGCCCGCGGCAGGCCCT	GCGAGCCCGCGGCAGGCCCT	23408	SIRT5	-0.40856	4.1347e-07	1.0895e-06	1	1	1	1	0.293	0.965686	-0.40856	1	0.114454
SIRT5_GCGGAGGTGGCACCGGTCCG	SIRT5_GCGGAGGTGGCACCGGTCCG	GCGGAGGTGGCACCGGTCCG	23408	SIRT5	-0.226372	2.8593e-05	6.6104e-05	0.99997	1	1	1	0.293	0.965686	-0.40856	1	0.114454
SIRT5_GTCACCAGCCCGGGACCGCA	SIRT5_GTCACCAGCCCGGGACCGCA	GTCACCAGCCCGGGACCGCA	23408	SIRT5	-1.44148	2.492e-12	1.2116e-11	1	1	1	1	0.293	0.965686	-0.40856	1	0.114454
SIRT5_GTGGCTAGCGGTTGGAGGAA	SIRT5_GTGGCTAGCGGTTGGAGGAA	GTGGCTAGCGGTTGGAGGAA	23408	SIRT5	-1.03956	2.1276e-12	1.0455e-11	1	1	1	1	0.293	0.965686	-0.40856	1	0.114454
ACTN2_GAGCACGTGCGGGCGGACAA	ACTN2_GAGCACGTGCGGGCGGACAA	GAGCACGTGCGGGCGGACAA	88	ACTN2	1.09448	1	1	8.7486e-09	4.1243e-08	0.566	1	0.241	0.935897	-0.40862	0.382918	0.0871141
ACTN2_GCGCCCGCACGTGCTcgggg	ACTN2_GCGCCCGCACGTGCTcgggg	GCGCCCGCACGTGCTcgggg	88	ACTN2	-0.40862	1.1132e-07	3.0833e-07	1	1	0.566	1	0.241	0.935897	-0.40862	0.382918	0.0871141
ACTN2_GGAGGCCTCCGGGAACGTGA	ACTN2_GGAGGCCTCCGGGAACGTGA	GGAGGCCTCCGGGAACGTGA	88	ACTN2	0.482479	1	1	5.7346e-07	2.2274e-06	0.566	1	0.241	0.935897	-0.40862	0.382918	0.0871141
ACTN2_GGCAGGCGGCCTCTGGGCGG	ACTN2_GGCAGGCGGCCTCTGGGCGG	GGCAGGCGGCCTCTGGGCGG	88	ACTN2	-5.84457	1.9854e-20	1.0991e-18	1	1	0.566	1	0.241	0.935897	-0.40862	0.382918	0.0871141
ACTN2_GgccccgccccgAGCACGTG	ACTN2_GgccccgccccgAGCACGTG	GgccccgccccgAGCACGTG	88	ACTN2	-5.5587	2.2898e-15	2.0834e-14	1	1	0.566	1	0.241	0.935897	-0.40862	0.382918	0.0871141
PNMA3_GCGGACCCCTCCGCGTCGTC	PNMA3_GCGGACCCCTCCGCGTCGTC	GCGGACCCCTCCGCGTCGTC	29944	PNMA3	-0.408691	6.733e-05	0.00015228	0.99993	1	0.891	1	0.615	0.978737	-0.408691	0.894281	0.392459
PNMA3_GCTCTCGCCGCCGCCCCTGG	PNMA3_GCTCTCGCCGCCGCCCCTGG	GCTCTCGCCGCCGCCCCTGG	29944	PNMA3	-1.20861	4.0569e-13	2.2576e-12	1	1	0.891	1	0.615	0.978737	-0.408691	0.894281	0.392459
PNMA3_GGCGTCGTCCGGGAGACCGC	PNMA3_GGCGTCGTCCGGGAGACCGC	GGCGTCGTCCGGGAGACCGC	29944	PNMA3	-0.794715	1.4757e-09	4.895e-09	1	1	0.891	1	0.615	0.978737	-0.408691	0.894281	0.392459
PNMA3_GGCTCTCTGCAGTGCGGACA	PNMA3_GGCTCTCTGCAGTGCGGACA	GGCTCTCTGCAGTGCGGACA	29944	PNMA3	0.119012	0.9872	1	0.012801	0.035363	0.891	1	0.615	0.978737	-0.408691	0.894281	0.392459
PNMA3_GGTCTCCCGGACGACGCGGA	PNMA3_GGTCTCCCGGACGACGCGGA	GGTCTCCCGGACGACGCGGA	29944	PNMA3	0.0021001	0.51419	0.89476	0.48581	1	0.891	1	0.615	0.978737	-0.408691	0.894281	0.392459
USP7_Gagcgagcgaggagagcaag	USP7_Gagcgagcgaggagagcaag	Gagcgagcgaggagagcaag	7874	USP7	1.44675	1	1	1.7258e-17	6.0464e-16	0.145	0.893798	0.286	0.96028	-0.408819	0.0570012	0.111005
USP7_Gagcgaggagagcaagcggg	USP7_Gagcgaggagagcaagcggg	Gagcgaggagagcaagcggg	7874	USP7	-0.408819	3.2551e-08	9.4557e-08	1	1	0.145	0.893798	0.286	0.96028	-0.408819	0.0570012	0.111005
USP7_Gcagccccgcggcggaccct	USP7_Gcagccccgcggcggaccct	Gcagccccgcggcggaccct	7874	USP7	-1.00922	4.8686e-15	4.0873e-14	1	1	0.145	0.893798	0.286	0.96028	-0.408819	0.0570012	0.111005
USP7_GGGAGCGCAGGGCGGAGCAC	USP7_GGGAGCGCAGGGCGGAGCAC	GGGAGCGCAGGGCGGAGCAC	7874	USP7	0.835768	1	1	3.2364e-14	3.9421e-13	0.145	0.893798	0.286	0.96028	-0.408819	0.0570012	0.111005
USP7_GTAGCCCTGCGGAGGTGAAC	USP7_GTAGCCCTGCGGAGGTGAAC	GTAGCCCTGCGGAGGTGAAC	7874	USP7	-1.72313	5.739e-18	1.1589e-16	1	1	0.145	0.893798	0.286	0.96028	-0.408819	0.0570012	0.111005
PSMA5_GAAATCGCGGGTGGTTGCTA	PSMA5_GAAATCGCGGGTGGTTGCTA	GAAATCGCGGGTGGTTGCTA	5686	PSMA5	-0.409539	9.484e-05	0.00021248	0.99991	1	0.073	0.854936	0.621	0.983985	-0.409539	0.0199714	0.40016
PSMA5_GCCAACGCGCTTCCTCACGA	PSMA5_GCCAACGCGCTTCCTCACGA	GCCAACGCGCTTCCTCACGA	5686	PSMA5	-1.7643	2.3319e-13	1.3569e-12	1	1	0.073	0.854936	0.621	0.983985	-0.409539	0.0199714	0.40016
PSMA5_GCCAAGACTGGCAATTGGAA	PSMA5_GCCAAGACTGGCAATTGGAA	GCCAAGACTGGCAATTGGAA	5686	PSMA5	-1.10088	1.8318e-10	6.7631e-10	1	1	0.073	0.854936	0.621	0.983985	-0.409539	0.0199714	0.40016
PSMA5_GGACCAACCAAGCCCTCGTG	PSMA5_GGACCAACCAAGCCCTCGTG	GGACCAACCAAGCCCTCGTG	5686	PSMA5	2.05072	1	1	8.2827e-17	2.2578e-15	0.073	0.854936	0.621	0.983985	-0.409539	0.0199714	0.40016
PSMA5_GTAAGGCGGAAGTACCTCCC	PSMA5_GTAAGGCGGAAGTACCTCCC	GTAAGGCGGAAGTACCTCCC	5686	PSMA5	1.79731	1	1	3.6766e-16	7.846e-15	0.073	0.854936	0.621	0.983985	-0.409539	0.0199714	0.40016
FBXO17_GAGGACCAGTCCCCCCGCGG	FBXO17_GAGGACCAGTCCCCCCGCGG	GAGGACCAGTCCCCCCGCGG	115290	FBXO17	-1.17737	5.1542e-12	2.3732e-11	1	1	0.895	1	0.54	0.978737	-0.40961	0.744134	0.212794
FBXO17_GCACGGATAGCGCCCGGAAG	FBXO17_GCACGGATAGCGCCCGGAAG	GCACGGATAGCGCCCGGAAG	115290	FBXO17	-0.210927	0.040437	0.07727	0.95956	1	0.895	1	0.54	0.978737	-0.40961	0.744134	0.212794
FBXO17_GCCCCCCGCGGGGGCGTCTT	FBXO17_GCCCCCCGCGGGGGCGTCTT	GCCCCCCGCGGGGGCGTCTT	115290	FBXO17	-4.16059	1.3186e-12	6.7001e-12	1	1	0.895	1	0.54	0.978737	-0.40961	0.744134	0.212794
FBXO17_GCGGGACACAGACGACGATT	FBXO17_GCGGGACACAGACGACGATT	GCGGGACACAGACGACGATT	115290	FBXO17	0.400556	0.99435	1	0.0056543	0.016033	0.895	1	0.54	0.978737	-0.40961	0.744134	0.212794
FBXO17_GGCGACGAAGGACTCTATCG	FBXO17_GGCGACGAAGGACTCTATCG	GGCGACGAAGGACTCTATCG	115290	FBXO17	-0.577506	0.00027733	0.00060357	0.99972	1	0.895	1	0.54	0.978737	-0.40961	0.744134	0.212794
FBXO17_GgcgggcgggggAGCTTGGA	FBXO17_GgcgggcgggggAGCTTGGA	GgcgggcgggggAGCTTGGA	115290	FBXO17	-2.05348	1.5977e-16	2.0063e-15	1	1	0.895	1	0.54	0.978737	-0.40961	0.744134	0.212794
FBXO17_GGGACCTAAAGGTGAGGTCG	FBXO17_GGGACCTAAAGGTGAGGTCG	GGGACCTAAAGGTGAGGTCG	115290	FBXO17	-0.268143	0.032722	0.062918	0.96728	1	0.895	1	0.54	0.978737	-0.40961	0.744134	0.212794
FBXO17_GGGGAGGCCCAGTTGCCGCG	FBXO17_GGGGAGGCCCAGTTGCCGCG	GGGGAGGCCCAGTTGCCGCG	115290	FBXO17	1.49872	1	1	1.8933e-09	9.6929e-09	0.895	1	0.54	0.978737	-0.40961	0.744134	0.212794
FBXO17_GGGGTGGGCCCCGGATCCTA	FBXO17_GGGGTGGGCCCCGGATCCTA	GGGGTGGGCCCCGGATCCTA	115290	FBXO17	-0.551077	4.8754e-07	1.2769e-06	1	1	0.895	1	0.54	0.978737	-0.40961	0.744134	0.212794
FBXO17_GTCCGGGCGCTATCCGTGCA	FBXO17_GTCCGGGCGCTATCCGTGCA	GTCCGGGCGCTATCCGTGCA	115290	FBXO17	0.831486	1	1	4.3187e-07	1.6978e-06	0.895	1	0.54	0.978737	-0.40961	0.744134	0.212794
STON1_GAAGAAGGCGTGAAGAGAGA	STON1_GAAGAAGGCGTGAAGAGAGA	GAAGAAGGCGTGAAGAGAGA	11037	STON1	0.1731	0.82957	1	0.17043	0.42668	0.272	0.957143	0.087	0.78985	-0.410093	0.136598	0.0225012
STON1_GaagaCCCGGGGCCGCCGAG	STON1_GaagaCCCGGGGCCGCCGAG	GaagaCCCGGGGCCGCCGAG	11037	STON1	-5.91803	7.4189e-23	1.6337e-20	1	1	0.272	0.957143	0.087	0.78985	-0.410093	0.136598	0.0225012
STON1_GAGGGAAGAGAACGGAGCGT	STON1_GAGGGAAGAGAACGGAGCGT	GAGGGAAGAGAACGGAGCGT	11037	STON1	2.22663	1	1	1.8638e-17	6.4386e-16	0.272	0.957143	0.087	0.78985	-0.410093	0.136598	0.0225012
STON1_GCCCGGGGCCGCCGAGTGGA	STON1_GCCCGGGGCCGCCGAGTGGA	GCCCGGGGCCGCCGAGTGGA	11037	STON1	-5.24877	3.7171e-13	2.0871e-12	1	1	0.272	0.957143	0.087	0.78985	-0.410093	0.136598	0.0225012
STON1_GgggAGGAGTCACTGCGCCG	STON1_GgggAGGAGTCACTGCGCCG	GgggAGGAGTCACTGCGCCG	11037	STON1	-0.410093	0.00058722	0.001253	0.99941	1	0.272	0.957143	0.087	0.78985	-0.410093	0.136598	0.0225012
PDCL3_GACAGTAGGCAGATCCTATC	PDCL3_GACAGTAGGCAGATCCTATC	GACAGTAGGCAGATCCTATC	79031	PDCL3	1.95301	1	1	8.0125e-15	1.1447e-13	0.252	0.957143	0.429	0.978737	-0.410227	0.120006	0.195415
PDCL3_GCTGAAGACCAGCCCTAATA	PDCL3_GCTGAAGACCAGCCCTAATA	GCTGAAGACCAGCCCTAATA	79031	PDCL3	0.919443	1	1	2.8892e-12	2.3193e-11	0.252	0.957143	0.429	0.978737	-0.410227	0.120006	0.195415
PDCL3_GGACCTGGTTCTAATTCTGG	PDCL3_GGACCTGGTTCTAATTCTGG	GGACCTGGTTCTAATTCTGG	79031	PDCL3	-1.10512	2.0579e-10	7.5475e-10	1	1	0.252	0.957143	0.429	0.978737	-0.410227	0.120006	0.195415
PDCL3_GGCACTCCGAGCAGGACAGT	PDCL3_GGCACTCCGAGCAGGACAGT	GGCACTCCGAGCAGGACAGT	79031	PDCL3	-0.497129	1.6241e-10	6.0363e-10	1	1	0.252	0.957143	0.429	0.978737	-0.410227	0.120006	0.195415
PDCL3_GTAGGGCTGGTCTTCAGCGG	PDCL3_GTAGGGCTGGTCTTCAGCGG	GTAGGGCTGGTCTTCAGCGG	79031	PDCL3	-0.410227	7.4173e-09	2.2934e-08	1	1	0.252	0.957143	0.429	0.978737	-0.410227	0.120006	0.195415
ZFP36L1_GAAAGTCTTCGGAGTGAAGG	ZFP36L1_GAAAGTCTTCGGAGTGAAGG	GAAAGTCTTCGGAGTGAAGG	677	ZFP36L1	-0.808388	3.964e-08	1.1429e-07	1	1	0.785	1	0.605	0.978737	-0.41024	0.522684	0.269871
ZFP36L1_GCCCGCGCGGCCCCGGAGAG	ZFP36L1_GCCCGCGCGGCCCCGGAGAG	GCCCGCGCGGCCCCGGAGAG	677	ZFP36L1	-4.31296	3.5155e-11	1.431e-10	1	1	0.785	1	0.605	0.978737	-0.41024	0.522684	0.269871
ZFP36L1_GCCCTCCCCGCCTGACCGCA	ZFP36L1_GCCCTCCCCGCCTGACCGCA	GCCCTCCCCGCCTGACCGCA	677	ZFP36L1	0.871253	1	1	1.5868e-13	1.659e-12	0.785	1	0.605	0.978737	-0.41024	0.522684	0.269871
ZFP36L1_GCTGGAGCGCGTCCCTTCGT	ZFP36L1_GCTGGAGCGCGTCCCTTCGT	GCTGGAGCGCGTCCCTTCGT	677	ZFP36L1	0.813743	1	1	1.7007e-10	1.0079e-09	0.785	1	0.605	0.978737	-0.41024	0.522684	0.269871
ZFP36L1_GCTTCCCTACCCGGCGCTTC	ZFP36L1_GCTTCCCTACCCGGCGCTTC	GCTTCCCTACCCGGCGCTTC	677	ZFP36L1	-0.565612	0.00018329	0.00040384	0.99982	1	0.785	1	0.605	0.978737	-0.41024	0.522684	0.269871
ZFP36L1_GGGGCCGCCCCTCCCCACGA	ZFP36L1_GGGGCCGCCCCTCCCCACGA	GGGGCCGCCCCTCCCCACGA	677	ZFP36L1	-0.101449	0.11905	0.2207	0.88095	1	0.785	1	0.605	0.978737	-0.41024	0.522684	0.269871
ZFP36L1_GGGTGGTGGGGTGGGATGTT	ZFP36L1_GGGTGGTGGGGTGGGATGTT	GGGTGGTGGGGTGGGATGTT	677	ZFP36L1	-0.254869	4.1955e-07	1.1047e-06	1	1	0.785	1	0.605	0.978737	-0.41024	0.522684	0.269871
ZFP36L1_GTGGGCCGCAGGACCCCAGA	ZFP36L1_GTGGGCCGCAGGACCCCAGA	GTGGGCCGCAGGACCCCAGA	677	ZFP36L1	-3.00732	2.5852e-14	1.8433e-13	1	1	0.785	1	0.605	0.978737	-0.41024	0.522684	0.269871
ZFP36L1_GTTCAGGCGCCCCCTCTCCG	ZFP36L1_GTTCAGGCGCCCCCTCTCCG	GTTCAGGCGCCCCCTCTCCG	677	ZFP36L1	0.302778	0.99968	1	0.00031522	0.00097839	0.785	1	0.605	0.978737	-0.41024	0.522684	0.269871
ZFP36L1_GTTGAATCAGCCATGCGGTC	ZFP36L1_GTTGAATCAGCCATGCGGTC	GTTGAATCAGCCATGCGGTC	677	ZFP36L1	-2.27003	5.2059e-12	2.3955e-11	1	1	0.785	1	0.605	0.978737	-0.41024	0.522684	0.269871
PIGN_GAAGGCGTGGAGCGGACTGA	PIGN_GAAGGCGTGGAGCGGACTGA	GAAGGCGTGGAGCGGACTGA	23556	PIGN	1.07533	1	1	2.0877e-10	1.2194e-09	0.736	1	0.597	0.978737	-0.410258	0.59428	0.363441
PIGN_GCCAATCATGGAGGAGTCGT	PIGN_GCCAATCATGGAGGAGTCGT	GCCAATCATGGAGGAGTCGT	23556	PIGN	-0.410258	0.0021911	0.0045146	0.99781	1	0.736	1	0.597	0.978737	-0.410258	0.59428	0.363441
PIGN_Gcggggctagatcggggaga	PIGN_Gcggggctagatcggggaga	Gcggggctagatcggggaga	23556	PIGN	-2.46414	4.1564e-11	1.6744e-10	1	1	0.736	1	0.597	0.978737	-0.410258	0.59428	0.363441
PIGN_GgccagATAGCAAAGATTGA	PIGN_GgccagATAGCAAAGATTGA	GgccagATAGCAAAGATTGA	23556	PIGN	0.228066	0.98721	1	0.012787	0.035329	0.736	1	0.597	0.978737	-0.410258	0.59428	0.363441
PIGN_Gggaatgggcggagctgaag	PIGN_Gggaatgggcggagctgaag	Gggaatgggcggagctgaag	23556	PIGN	-1.56019	1.4298e-11	6.1456e-11	1	1	0.736	1	0.597	0.978737	-0.410258	0.59428	0.363441
PARN_Gaaacccagtcagtatttcc	PARN_Gaaacccagtcagtatttcc	Gaaacccagtcagtatttcc	5073	PARN	-0.410294	1.5848e-05	3.7185e-05	0.99998	1	0.856	1	0.289	0.96028	-0.410294	0.846707	0.113062
PARN_GGTGGCTATCGAAGTCCCCA	PARN_GGTGGCTATCGAAGTCCCCA	GGTGGCTATCGAAGTCCCCA	5073	PARN	-0.339489	2.5567e-05	5.9317e-05	0.99997	1	0.856	1	0.289	0.96028	-0.410294	0.846707	0.113062
PARN_GTCCCCTGTCCCTATAAGGA	PARN_GTCCCCTGTCCCTATAAGGA	GTCCCCTGTCCCTATAAGGA	5073	PARN	-0.678024	1.4389e-07	3.9514e-07	1	1	0.856	1	0.289	0.96028	-0.410294	0.846707	0.113062
PARN_GTCTCGAcatccagtcgacc	PARN_GTCTCGAcatccagtcgacc	GTCTCGAcatccagtcgacc	5073	PARN	0.306425	0.99987	1	0.00012659	0.00040475	0.856	1	0.289	0.96028	-0.410294	0.846707	0.113062
PARN_GTGTCCCTATAAGGAGGGAA	PARN_GTGTCCCTATAAGGAGGGAA	GTGTCCCTATAAGGAGGGAA	5073	PARN	-1.20471	1.0957e-09	3.69e-09	1	1	0.856	1	0.289	0.96028	-0.410294	0.846707	0.113062
BTF3_GAGGCCCTACGAGAGACTGC	BTF3_GAGGCCCTACGAGAGACTGC	GAGGCCCTACGAGAGACTGC	689	BTF3	0.646105	0.99993	1	7.0245e-05	0.00022938	0.85	1	0.669	0.989307	-0.410518	0.839296	0.449673
BTF3_GCAAGCCAGCAGTCTCTCGT	BTF3_GCAAGCCAGCAGTCTCTCGT	GCAAGCCAGCAGTCTCTCGT	689	BTF3	-0.410518	3.1234e-05	7.2045e-05	0.99997	1	0.85	1	0.669	0.989307	-0.410518	0.839296	0.449673
BTF3_GCAGGGAGGAACCGAGTTCG	BTF3_GCAGGGAGGAACCGAGTTCG	GCAGGGAGGAACCGAGTTCG	689	BTF3	-2.44175	5.8696e-15	4.837e-14	1	1	0.85	1	0.669	0.989307	-0.410518	0.839296	0.449673
BTF3_GGGAGAGGCCACAAAGGGGT	BTF3_GGGAGAGGCCACAAAGGGGT	GGGAGAGGCCACAAAGGGGT	689	BTF3	-2.01869	0.0008341	0.001763	0.99917	1	0.85	1	0.669	0.989307	-0.410518	0.839296	0.449673
BTF3_GTGGCCTCTCCCAGAGGTAC	BTF3_GTGGCCTCTCCCAGAGGTAC	GTGGCCTCTCCCAGAGGTAC	689	BTF3	0.0680719	0.73584	1	0.26416	0.64636	0.85	1	0.669	0.989307	-0.410518	0.839296	0.449673
GTF3C4_GCGGCGGCACCGGGCGGGTA	GTF3C4_GCGGCGGCACCGGGCGGGTA	GCGGCGGCACCGGGCGGGTA	9329	GTF3C4	-0.321223	0.010546	0.020871	0.98945	1	0.908	1	0.302	0.974628	-0.410646	0.89639	0.114425
GTF3C4_GCGGTAAAGGGGAGGCTCGT	GTF3C4_GCGGTAAAGGGGAGGCTCGT	GCGGTAAAGGGGAGGCTCGT	9329	GTF3C4	-0.280148	0.0086724	0.017242	0.99133	1	0.908	1	0.302	0.974628	-0.410646	0.89639	0.114425
GTF3C4_GGAAACGCACGGGGCGGTAA	GTF3C4_GGAAACGCACGGGGCGGTAA	GGAAACGCACGGGGCGGTAA	9329	GTF3C4	-0.726103	7.6214e-08	2.1413e-07	1	1	0.908	1	0.302	0.974628	-0.410646	0.89639	0.114425
GTF3C4_GGCAACGCGGCCCTACCAGG	GTF3C4_GGCAACGCGGCCCTACCAGG	GGCAACGCGGCCCTACCAGG	9329	GTF3C4	-0.500069	0.0061089	0.012261	0.99389	1	0.908	1	0.302	0.974628	-0.410646	0.89639	0.114425
GTF3C4_GGCTCTGGAGCTCAATCCCT	GTF3C4_GGCTCTGGAGCTCAATCCCT	GGCTCTGGAGCTCAATCCCT	9329	GTF3C4	-1.66758	1.2481e-13	7.6805e-13	1	1	0.908	1	0.302	0.974628	-0.410646	0.89639	0.114425
GTF3C4_GTCGAAGAGCGAACCGTCGG	GTF3C4_GTCGAAGAGCGAACCGTCGG	GTCGAAGAGCGAACCGTCGG	9329	GTF3C4	1.10451	0.99985	1	0.00015088	0.00047949	0.908	1	0.302	0.974628	-0.410646	0.89639	0.114425
NCOA2_GAAGGGGCAAAGGTGGACGC	NCOA2_GAAGGGGCAAAGGTGGACGC	GAAGGGGCAAAGGTGGACGC	10499	NCOA2	2.03927	1	1	5.4465e-15	8.1226e-14	0.486	1	0.67	0.989307	-0.411106	0.293223	0.450099
NCOA2_GCACCGGGAAAAGGACGGGG	NCOA2_GCACCGGGAAAAGGACGGGG	GCACCGGGAAAAGGACGGGG	10499	NCOA2	-0.901755	9.4643e-08	2.6364e-07	1	1	0.486	1	0.67	0.989307	-0.411106	0.293223	0.450099
NCOA2_GCGAGCTCGCGAGCAGGGGA	NCOA2_GCGAGCTCGCGAGCAGGGGA	GCGAGCTCGCGAGCAGGGGA	10499	NCOA2	-0.8949	5.4704e-12	2.5104e-11	1	1	0.486	1	0.67	0.989307	-0.411106	0.293223	0.450099
NCOA2_GCGCAAGTGCGGAGACGCgg	NCOA2_GCGCAAGTGCGGAGACGCgg	GCGCAAGTGCGGAGACGCgg	10499	NCOA2	-0.411106	0.00085594	0.0018083	0.99914	1	0.486	1	0.67	0.989307	-0.411106	0.293223	0.450099
NCOA2_GGGGTCCGCAGCATCTCCGT	NCOA2_GGGGTCCGCAGCATCTCCGT	GGGGTCCGCAGCATCTCCGT	10499	NCOA2	0.431912	1	1	3.0907e-06	1.1249e-05	0.486	1	0.67	0.989307	-0.411106	0.293223	0.450099
NSDHL_GACAGAGCCCCGTCTTTATT	NSDHL_GACAGAGCCCCGTCTTTATT	GACAGAGCCCCGTCTTTATT	50814	NSDHL	-1.93165	1.2683e-08	3.8277e-08	1	1	0.931	1	0.607	0.978737	-0.411256	0.937432	0.366804
NSDHL_GCGTCGCCGCCTCTCCCTAT	NSDHL_GCGTCGCCGCCTCTCCCTAT	GCGTCGCCGCCTCTCCCTAT	50814	NSDHL	0.203828	0.97698	1	0.023018	0.062223	0.931	1	0.607	0.978737	-0.411256	0.937432	0.366804
NSDHL_GGCCCTGCACCAATAGGGAG	NSDHL_GGCCCTGCACCAATAGGGAG	GGCCCTGCACCAATAGGGAG	50814	NSDHL	-0.294929	0.017583	0.034332	0.98242	1	0.931	1	0.607	0.978737	-0.411256	0.937432	0.366804
NSDHL_GTATTGGTGCAGGGCCGAAG	NSDHL_GTATTGGTGCAGGGCCGAAG	GTATTGGTGCAGGGCCGAAG	50814	NSDHL	-1.05843	3.0303e-06	7.4661e-06	1	1	0.931	1	0.607	0.978737	-0.411256	0.937432	0.366804
NSDHL_GTCACGCGGGAGGGGAGTAA	NSDHL_GTCACGCGGGAGGGGAGTAA	GTCACGCGGGAGGGGAGTAA	50814	NSDHL	0.11427	0.75876	1	0.24124	0.59284	0.931	1	0.607	0.978737	-0.411256	0.937432	0.366804
NSDHL_GTGATCTTGCCCAATAAAGA	NSDHL_GTGATCTTGCCCAATAAAGA	GTGATCTTGCCCAATAAAGA	50814	NSDHL	-0.527583	0.00025523	0.00055701	0.99974	1	0.931	1	0.607	0.978737	-0.411256	0.937432	0.366804
FOXO3_GAGCCCAGCGGGGACAGCAG	FOXO3_GAGCCCAGCGGGGACAGCAG	GAGCCCAGCGGGGACAGCAG	2309	FOXO3	-0.249642	3.4722e-05	7.9835e-05	0.99997	1	0.732	1	0.402	0.976548	-0.411309	0.464481	0.135005
FOXO3_GCCCGCCGAGTCCCGGCCCA	FOXO3_GCCCGCCGAGTCCCGGCCCA	GCCCGCCGAGTCCCGGCCCA	2309	FOXO3	-3.34578	1.2961e-16	1.6739e-15	1	1	0.732	1	0.402	0.976548	-0.411309	0.464481	0.135005
FOXO3_GCCGCCGTCAGCCTAGGTTG	FOXO3_GCCGCCGTCAGCCTAGGTTG	GCCGCCGTCAGCCTAGGTTG	2309	FOXO3	0.923319	1	1	2.141e-07	8.6786e-07	0.732	1	0.402	0.976548	-0.411309	0.464481	0.135005
FOXO3_GCGCACGCACACCCGAGCTC	FOXO3_GCGCACGCACACCCGAGCTC	GCGCACGCACACCCGAGCTC	2309	FOXO3	-0.345253	0.00026028	0.00056771	0.99974	1	0.732	1	0.402	0.976548	-0.411309	0.464481	0.135005
FOXO3_GCTAGCCCGGGAGGGACCTG	FOXO3_GCTAGCCCGGGAGGGACCTG	GCTAGCCCGGGAGGGACCTG	2309	FOXO3	-1.31673	1.2951e-09	4.3258e-09	1	1	0.732	1	0.402	0.976548	-0.411309	0.464481	0.135005
FOXO3_GCTCCCGCTGCTGTCCCCGC	FOXO3_GCTCCCGCTGCTGTCCCCGC	GCTCCCGCTGCTGTCCCCGC	2309	FOXO3	0.612211	1	1	1.7287e-08	7.8771e-08	0.732	1	0.402	0.976548	-0.411309	0.464481	0.135005
FOXO3_GGCCGCGGGAGGCACTAGAG	FOXO3_GGCCGCGGGAGGCACTAGAG	GGCCGCGGGAGGCACTAGAG	2309	FOXO3	0.416885	1	1	4.761e-08	2.0656e-07	0.732	1	0.402	0.976548	-0.411309	0.464481	0.135005
FOXO3_Ggctgcgggcgtgggtgtcc	FOXO3_Ggctgcgggcgtgggtgtcc	Ggctgcgggcgtgggtgtcc	2309	FOXO3	-2.09025	4.477e-14	3.0237e-13	1	1	0.732	1	0.402	0.976548	-0.411309	0.464481	0.135005
FOXO3_GGGAGCCGCGAGCGAATCGA	FOXO3_GGGAGCCGCGAGCGAATCGA	GGGAGCCGCGAGCGAATCGA	2309	FOXO3	-0.477365	0.001015	0.0021334	0.99898	1	0.732	1	0.402	0.976548	-0.411309	0.464481	0.135005
FOXO3_GTCCCTCCCGGGCTAGGCGG	FOXO3_GTCCCTCCCGGGCTAGGCGG	GTCCCTCCCGGGCTAGGCGG	2309	FOXO3	-0.592406	1.2709e-05	2.9995e-05	0.99999	1	0.732	1	0.402	0.976548	-0.411309	0.464481	0.135005
GLUD1_GAGGACGGACTTCGGGGACA	GLUD1_GAGGACGGACTTCGGGGACA	GAGGACGGACTTCGGGGACA	2746	GLUD1	-0.168868	0.053696	0.10176	0.9463	1	0.791	1	0.47	0.978737	-0.411708	0.675931	0.224011
GLUD1_Gccgccagcgaggcccgggg	GLUD1_Gccgccagcgaggcccgggg	Gccgccagcgaggcccgggg	2746	GLUD1	-2.02665	2.2677e-17	3.7181e-16	1	1	0.791	1	0.47	0.978737	-0.411708	0.675931	0.224011
GLUD1_GCTCGCGCGCCAGTggggaa	GLUD1_GCTCGCGCGCCAGTggggaa	GCTCGCGCGCCAGTggggaa	2746	GLUD1	-0.411708	0.00018336	0.00040395	0.99982	1	0.791	1	0.47	0.978737	-0.411708	0.675931	0.224011
GLUD1_Gggaggggaacggacgggag	GLUD1_Gggaggggaacggacgggag	Gggaggggaacggacgggag	2746	GLUD1	0.934792	1	1	3.3695e-09	1.67e-08	0.791	1	0.47	0.978737	-0.411708	0.675931	0.224011
GLUD1_GGGGCGCTCGCCACCTAACG	GLUD1_GGGGCGCTCGCCACCTAACG	GGGGCGCTCGCCACCTAACG	2746	GLUD1	-1.99457	3.7761e-10	1.3385e-09	1	1	0.791	1	0.47	0.978737	-0.411708	0.675931	0.224011
SETD1A_GCCTCGGCCGGCGCCCTGGG	SETD1A_GCCTCGGCCGGCGCCCTGGG	GCCTCGGCCGGCGCCCTGGG	9739	SETD1A	-1.98644	4.5115e-17	6.6601e-16	1	1	0.677	1	0.45	0.978737	-0.412008	0.520087	0.211737
SETD1A_GCGGGACCTTGACGAATCGG	SETD1A_GCGGGACCTTGACGAATCGG	GCGGGACCTTGACGAATCGG	9739	SETD1A	0.362523	1	1	2.4506e-08	1.0981e-07	0.677	1	0.45	0.978737	-0.412008	0.520087	0.211737
SETD1A_GGCCCGGGACCTTGACGAAT	SETD1A_GGCCCGGGACCTTGACGAAT	GGCCCGGGACCTTGACGAAT	9739	SETD1A	0.652682	0.99963	1	0.00036912	0.00114	0.677	1	0.45	0.978737	-0.412008	0.520087	0.211737
SETD1A_GGGTCCCCCGGCAGCGCCTG	SETD1A_GGGTCCCCCGGCAGCGCCTG	GGGTCCCCCGGCAGCGCCTG	9739	SETD1A	-2.53044	2.8418e-13	1.6274e-12	1	1	0.677	1	0.45	0.978737	-0.412008	0.520087	0.211737
SETD1A_GTGGCGAAGCCGACTCTCCG	SETD1A_GTGGCGAAGCCGACTCTCCG	GTGGCGAAGCCGACTCTCCG	9739	SETD1A	-0.412008	0.00066223	0.0014081	0.99934	1	0.677	1	0.45	0.978737	-0.412008	0.520087	0.211737
RGS14_GAAGCCCACCAAGCGGCTGC	RGS14_GAAGCCCACCAAGCGGCTGC	GAAGCCCACCAAGCGGCTGC	10636	RGS14	-3.25299	9.0268e-16	9.0812e-15	1	1	0.372	1	0.693	0.990327	-0.412856	0.14779	0.387832
RGS14_GCCGGCCCTCTGCTGCCCGA	RGS14_GCCGGCCCTCTGCTGCCCGA	GCCGGCCCTCTGCTGCCCGA	10636	RGS14	-0.472041	0.00018331	0.00040385	0.99982	1	0.372	1	0.693	0.990327	-0.412856	0.14779	0.387832
RGS14_GCCTTGTGTTGGTGCCCGTG	RGS14_GCCTTGTGTTGGTGCCCGTG	GCCTTGTGTTGGTGCCCGTG	10636	RGS14	-0.412856	5.5508e-05	0.00012623	0.99994	1	0.372	1	0.693	0.990327	-0.412856	0.14779	0.387832
RGS14_GCTGCCCGAGGGTTCCTCGC	RGS14_GCTGCCCGAGGGTTCCTCGC	GCTGCCCGAGGGTTCCTCGC	10636	RGS14	-0.652615	1.9778e-07	5.3554e-07	1	1	0.372	1	0.693	0.990327	-0.412856	0.14779	0.387832
RGS14_GCTTCCCAGGACAAACGCGA	RGS14_GCTTCCCAGGACAAACGCGA	GCTTCCCAGGACAAACGCGA	10636	RGS14	0.647801	1	1	4.8593e-13	4.5734e-12	0.372	1	0.693	0.990327	-0.412856	0.14779	0.387832
RGS14_GGAGCCAGGTAGCTAGAACA	RGS14_GGAGCCAGGTAGCTAGAACA	GGAGCCAGGTAGCTAGAACA	10636	RGS14	-1.48861	3.2203e-10	1.151e-09	1	1	0.372	1	0.693	0.990327	-0.412856	0.14779	0.387832
RGS14_GGAGCTCTAAGTTCATGCCT	RGS14_GGAGCTCTAAGTTCATGCCT	GGAGCTCTAAGTTCATGCCT	10636	RGS14	0.909402	1	1	3.7858e-11	2.471e-10	0.372	1	0.693	0.990327	-0.412856	0.14779	0.387832
RGS14_GGATGCTGCCAGGAGTGTGT	RGS14_GGATGCTGCCAGGAGTGTGT	GGATGCTGCCAGGAGTGTGT	10636	RGS14	0.934561	1	1	4.4209e-15	6.7394e-14	0.372	1	0.693	0.990327	-0.412856	0.14779	0.387832
RGS14_GGGGCACCAACACAAGGCAG	RGS14_GGGGCACCAACACAAGGCAG	GGGGCACCAACACAAGGCAG	10636	RGS14	0.162677	0.89093	1	0.10907	0.27827	0.372	1	0.693	0.990327	-0.412856	0.14779	0.387832
DDX5_GAGGCATTCCAATGGTGGGT	DDX5_GAGGCATTCCAATGGTGGGT	GAGGCATTCCAATGGTGGGT	1655	DDX5	-0.301656	0.12346	0.22873	0.87654	1	1	1	0.436	0.978737	-0.413055	1	0.200014
DDX5_GGGGCGATTAGGTCATAGAG	DDX5_GGGGCGATTAGGTCATAGAG	GGGGCGATTAGGTCATAGAG	1655	DDX5	-0.301276	0.014603	0.028644	0.9854	1	1	1	0.436	0.978737	-0.413055	1	0.200014
DDX5_GGGGCGGGGTGGCTTGCTTG	DDX5_GGGGCGGGGTGGCTTGCTTG	GGGGCGGGGTGGCTTGCTTG	1655	DDX5	-0.471807	5.5659e-05	0.00012656	0.99994	1	1	1	0.436	0.978737	-0.413055	1	0.200014
DDX5_GGTCAGGGCCCACCCACCAT	DDX5_GGTCAGGGCCCACCCACCAT	GGTCAGGGCCCACCCACCAT	1655	DDX5	-0.413055	0.003547	0.0072156	0.99645	1	1	1	0.436	0.978737	-0.413055	1	0.200014
DDX5_GGTGTGGAAAGACCAGAAGA	DDX5_GGTGTGGAAAGACCAGAAGA	GGTGTGGAAAGACCAGAAGA	1655	DDX5	-0.911799	5.4508e-13	2.9532e-12	1	1	1	1	0.436	0.978737	-0.413055	1	0.200014
CTR9_GGACACGCCAACAAAAGCTT	CTR9_GGACACGCCAACAAAAGCTT	GGACACGCCAACAAAAGCTT	9646	CTR9	-1.62755	1.6387e-17	2.8318e-16	1	1	0.312	0.98423	0.504	0.978737	-0.413082	0.166076	0.257743
CTR9_GTAGCCGCTTGGTCCCGCGG	CTR9_GTAGCCGCTTGGTCCCGCGG	GTAGCCGCTTGGTCCCGCGG	9646	CTR9	-0.413082	3.584e-06	8.7794e-06	1	1	0.312	0.98423	0.504	0.978737	-0.413082	0.166076	0.257743
CTR9_GTGGCCAGGCCCATCCCGAG	CTR9_GTGGCCAGGCCCATCCCGAG	GTGGCCAGGCCCATCCCGAG	9646	CTR9	-0.911836	3.3092e-10	1.181e-09	1	1	0.312	0.98423	0.504	0.978737	-0.413082	0.166076	0.257743
CTR9_GTGTCCCGGAAGCACTCCCG	CTR9_GTGTCCCGGAAGCACTCCCG	GTGTCCCGGAAGCACTCCCG	9646	CTR9	0.0165421	0.60063	1	0.39937	0.95229	0.312	0.98423	0.504	0.978737	-0.413082	0.166076	0.257743
CTR9_GTGTTGGCGTGTCGGCTGTA	CTR9_GTGTTGGCGTGTCGGCTGTA	GTGTTGGCGTGTCGGCTGTA	9646	CTR9	2.74814	1	1	7.1335e-17	1.9998e-15	0.312	0.98423	0.504	0.978737	-0.413082	0.166076	0.257743
MXD3_GAGTCTGAGACCACTCGGGG	MXD3_GAGTCTGAGACCACTCGGGG	GAGTCTGAGACCACTCGGGG	83463	MXD3	-0.413549	0.00017	0.00037532	0.99983	1	0.191	0.897791	0.154	0.860765	-0.413549	0.0810313	0.0452107
MXD3_GCCAGCCAATAGGGCATCAG	MXD3_GCCAGCCAATAGGGCATCAG	GCCAGCCAATAGGGCATCAG	83463	MXD3	0.596898	1	1	2.4581e-13	2.4653e-12	0.191	0.897791	0.154	0.860765	-0.413549	0.0810313	0.0452107
MXD3_GCGAACGTGTGGATCAGCGG	MXD3_GCGAACGTGTGGATCAGCGG	GCGAACGTGTGGATCAGCGG	83463	MXD3	1.27796	1	1	6.5774e-17	1.8585e-15	0.191	0.897791	0.154	0.860765	-0.413549	0.0810313	0.0452107
MXD3_GGAAAGTCTGAGACCACTCG	MXD3_GGAAAGTCTGAGACCACTCG	GGAAAGTCTGAGACCACTCG	83463	MXD3	-1.48819	7.6286e-17	1.0539e-15	1	1	0.191	0.897791	0.154	0.860765	-0.413549	0.0810313	0.0452107
MXD3_GGGGCCCAGCCGCTGCACGT	MXD3_GGGGCCCAGCCGCTGCACGT	GGGGCCCAGCCGCTGCACGT	83463	MXD3	-2.56742	3.1664e-17	4.937e-16	1	1	0.191	0.897791	0.154	0.860765	-0.413549	0.0810313	0.0452107
MRPS31_GCCCGCGATTGTAGTCCTAG	MRPS31_GCCCGCGATTGTAGTCCTAG	GCCCGCGATTGTAGTCCTAG	10240	MRPS31	0.124651	0.9295	1	0.070498	0.18291	0.77	1	0.504	0.978737	-0.413613	0.637407	0.257607
MRPS31_GCGGCGAACCCGACAGTGGA	MRPS31_GCGGCGAACCCGACAGTGGA	GCGGCGAACCCGACAGTGGA	10240	MRPS31	0.883784	1	1	1.9548e-09	9.9883e-09	0.77	1	0.504	0.978737	-0.413613	0.637407	0.257607
MRPS31_GGCCGAGGCGGGTCCCAGAC	MRPS31_GGCCGAGGCGGGTCCCAGAC	GGCCGAGGCGGGTCCCAGAC	10240	MRPS31	-0.413613	5.2816e-08	1.5054e-07	1	1	0.77	1	0.504	0.978737	-0.413613	0.637407	0.257607
MRPS31_GTACAATCGCGGGGTGGGTC	MRPS31_GTACAATCGCGGGGTGGGTC	GTACAATCGCGGGGTGGGTC	10240	MRPS31	-0.99804	1.4408e-07	3.956e-07	1	1	0.77	1	0.504	0.978737	-0.413613	0.637407	0.257607
MRPS31_GTAGCCCACCGGAGCGCAAA	MRPS31_GTAGCCCACCGGAGCGCAAA	GTAGCCCACCGGAGCGCAAA	10240	MRPS31	-1.30042	2.5521e-12	1.2385e-11	1	1	0.77	1	0.504	0.978737	-0.413613	0.637407	0.257607
CAST_GAGCACGTGGTCCGCATCAC	CAST_GAGCACGTGGTCCGCATCAC	GAGCACGTGGTCCGCATCAC	831	CAST	1.63245	1	1	4.7953e-17	1.4211e-15	0.018	0.819554	0.32	0.974628	-0.414646	0.00385662	0.091633
CAST_GagcccgggATGCGTGGGGA	CAST_GagcccgggATGCGTGGGGA	GagcccgggATGCGTGGGGA	831	CAST	-1.89426	3.9917e-14	2.7225e-13	1	1	0.018	0.819554	0.32	0.974628	-0.414646	0.00385662	0.091633
CAST_GCGCACCGCCGGCTGATTAC	CAST_GCGCACCGCCGGCTGATTAC	GCGCACCGCCGGCTGATTAC	831	CAST	1.01954	1	1	4.5236e-10	2.5159e-09	0.018	0.819554	0.32	0.974628	-0.414646	0.00385662	0.091633
