## Supplementary Table s2 for "Logical design of synthetic cis-regulatory DNA for genetic tracing of cell identities and state changes" (part 20 of 23)

### Sheet: Tab 6 - PNGT#3 hits (sgRNAs) (continued)
		PNGT#3 High vs Low hits (sgRNA level)
CAST_GCGGGACCAGAGCAGTGCTG	CAST_GCGGGACCAGAGCAGTGCTG	GCGGGACCAGAGCAGTGCTG	831	CAST	1.4335	1	1	1.0507e-19	1.1378e-17	0.018	0.819554	0.32	0.974628	-0.414646	0.00385662	0.091633
CAST_GCGGGGCGGGTCACCGGGTG	CAST_GCGGGGCGGGTCACCGGGTG	GCGGGGCGGGTCACCGGGTG	831	CAST	-7.29984	1.0102e-21	1.0562e-19	1	1	0.018	0.819554	0.32	0.974628	-0.414646	0.00385662	0.091633
CAST_GGCGCCTGGCATCTGGAGAC	CAST_GGCGCCTGGCATCTGGAGAC	GGCGCCTGGCATCTGGAGAC	831	CAST	-0.631076	3.375e-06	8.2796e-06	1	1	0.018	0.819554	0.32	0.974628	-0.414646	0.00385662	0.091633
CAST_GGGTCACCGGGTGAGGACCG	CAST_GGGTCACCGGGTGAGGACCG	GGGTCACCGGGTGAGGACCG	831	CAST	-1.65054	5.2589e-08	1.4993e-07	1	1	0.018	0.819554	0.32	0.974628	-0.414646	0.00385662	0.091633
CAST_GGTAACCTGTAATCAGCCGG	CAST_GGTAACCTGTAATCAGCCGG	GGTAACCTGTAATCAGCCGG	831	CAST	-1.45967	7.344e-13	3.8928e-12	1	1	0.018	0.819554	0.32	0.974628	-0.414646	0.00385662	0.091633
CAST_GTAGATCTGGGCATCGAAGG	CAST_GTAGATCTGGGCATCGAAGG	GTAGATCTGGGCATCGAAGG	831	CAST	2.61511	1	1	1.3356e-18	7.6964e-17	0.018	0.819554	0.32	0.974628	-0.414646	0.00385662	0.091633
CAST_GTGGGGCCGGGGCGGGTCAC	CAST_GTGGGGCCGGGGCGGGTCAC	GTGGGGCCGGGGCGGGTCAC	831	CAST	-0.198217	0.07811	0.14655	0.92189	1	0.018	0.819554	0.32	0.974628	-0.414646	0.00385662	0.091633
GNAI3_GAGACCGAAAGCGGAAGTCA	GNAI3_GAGACCGAAAGCGGAAGTCA	GAGACCGAAAGCGGAAGTCA	2773	GNAI3	-0.414758	0.00030099	0.00065348	0.9997	1	0.794	1	0.651	0.989307	-0.414758	0.686201	0.42643
GNAI3_GAGCGGAAGTCACGGGGAGC	GNAI3_GAGCGGAAGTCACGGGGAGC	GAGCGGAAGTCACGGGGAGC	2773	GNAI3	-1.06914	4.6922e-08	1.3428e-07	1	1	0.794	1	0.651	0.989307	-0.414758	0.686201	0.42643
GNAI3_GGAAGGCTGCGGGGCGTCGC	GNAI3_GGAAGGCTGCGGGGCGTCGC	GGAAGGCTGCGGGGCGTCGC	2773	GNAI3	0.000941348	0.50703	0.8832	0.49297	1	0.794	1	0.651	0.989307	-0.414758	0.686201	0.42643
GNAI3_GGAGGAGTTGAGACCGAAAG	GNAI3_GGAGGAGTTGAGACCGAAAG	GGAGGAGTTGAGACCGAAAG	2773	GNAI3	0.495538	1	1	5.4445e-09	2.6315e-08	0.794	1	0.651	0.989307	-0.414758	0.686201	0.42643
GNAI3_GGAGGCTTCAAGTTGGGCGG	GNAI3_GGAGGCTTCAAGTTGGGCGG	GGAGGCTTCAAGTTGGGCGG	2773	GNAI3	-1.04888	1.7929e-12	8.9038e-12	1	1	0.794	1	0.651	0.989307	-0.414758	0.686201	0.42643
ENPP2_GAGGGGAGGGACCTGTAAGG	ENPP2_GAGGGGAGGGACCTGTAAGG	GAGGGGAGGGACCTGTAAGG	5168	ENPP2	0.105595	0.85798	1	0.14202	0.35856	0.76	1	0.343	0.974628	-0.414939	0.710317	0.166282
ENPP2_GCTGTAAGGGGGCGGGGATA	ENPP2_GCTGTAAGGGGGCGGGGATA	GCTGTAAGGGGGCGGGGATA	5168	ENPP2	-3.34591	9.7205e-15	7.6335e-14	1	1	0.76	1	0.343	0.974628	-0.414939	0.710317	0.166282
ENPP2_GTACCACATGAAAGTGTCTG	ENPP2_GTACCACATGAAAGTGTCTG	GTACCACATGAAAGTGTCTG	5168	ENPP2	0.259682	1	1	1.3244e-06	4.9723e-06	0.76	1	0.343	0.974628	-0.414939	0.710317	0.166282
ENPP2_GTGAAAGTGTCTGTGGGTTA	ENPP2_GTGAAAGTGTCTGTGGGTTA	GTGAAAGTGTCTGTGGGTTA	5168	ENPP2	-0.935473	8.3626e-13	4.3914e-12	1	1	0.76	1	0.343	0.974628	-0.414939	0.710317	0.166282
RNASEH1_GACGAGTTCGGGCTCGTCAG	RNASEH1_GACGAGTTCGGGCTCGTCAG	GACGAGTTCGGGCTCGTCAG	246243	RNASEH1	0.715858	0.99999	1	1.0343e-05	3.6048e-05	0.688	1	0.446	0.978737	-0.414946	0.540464	0.209175
RNASEH1_GACTTGAAGAAGCGGAGCCA	RNASEH1_GACTTGAAGAAGCGGAGCCA	GACTTGAAGAAGCGGAGCCA	246243	RNASEH1	-0.414946	1.3947e-08	4.1901e-08	1	1	0.688	1	0.446	0.978737	-0.414946	0.540464	0.209175
RNASEH1_GAGGGAGGGGCGGTGTCGTA	RNASEH1_GAGGGAGGGGCGGTGTCGTA	GAGGGAGGGGCGGTGTCGTA	246243	RNASEH1	-0.668377	1.0309e-12	5.3296e-12	1	1	0.688	1	0.446	0.978737	-0.414946	0.540464	0.209175
RNASEH1_GAGGGCTGAGATCCCGAAGG	RNASEH1_GAGGGCTGAGATCCCGAAGG	GAGGGCTGAGATCCCGAAGG	246243	RNASEH1	-2.32126	2.7872e-12	1.3443e-11	1	1	0.688	1	0.446	0.978737	-0.414946	0.540464	0.209175
RNASEH1_GGAGGGGCGGTGTCGTAGGG	RNASEH1_GGAGGGGCGGTGTCGTAGGG	GGAGGGGCGGTGTCGTAGGG	246243	RNASEH1	0.255694	0.99905	1	0.00095314	0.0028535	0.688	1	0.446	0.978737	-0.414946	0.540464	0.209175
ADCY9_GACAGCCCGCCGCCTAGAAg	ADCY9_GACAGCCCGCCGCCTAGAAg	GACAGCCCGCCGCCTAGAAg	115	ADCY9	-0.415161	0.0014593	0.0030398	0.99854	1	1	1	0.433	0.978737	-0.415161	1	0.197938
ADCY9_Gcccagcgcgcgcaccaagg	ADCY9_Gcccagcgcgcgcaccaagg	Gcccagcgcgcgcaccaagg	115	ADCY9	-0.069748	0.14344	0.26439	0.85656	1	1	1	0.433	0.978737	-0.415161	1	0.197938
ADCY9_GCCTCTGGGACGCCGAGGGA	ADCY9_GCCTCTGGGACGCCGAGGGA	GCCTCTGGGACGCCGAGGGA	115	ADCY9	-2.45985	2.6135e-18	6.056e-17	1	1	1	1	0.433	0.978737	-0.415161	1	0.197938
ADCY9_Gcggcccgtgcgcgtgtccg	ADCY9_Gcggcccgtgcgcgtgtccg	Gcggcccgtgcgcgtgtccg	115	ADCY9	-0.0359919	0.3758	0.66507	0.6242	1	1	1	0.433	0.978737	-0.415161	1	0.197938
ADCY9_GgggcggcgccgcTTCTAGG	ADCY9_GgggcggcgccgcTTCTAGG	GgggcggcgccgcTTCTAGG	115	ADCY9	-1.84718	1.989e-10	7.308e-10	1	1	1	1	0.433	0.978737	-0.415161	1	0.197938
LHX2_GCGCGCGCCTAGCCCAGCCC	LHX2_GCGCGCGCCTAGCCCAGCCC	GCGCGCGCCTAGCCCAGCCC	9355	LHX2	-0.165079	0.0089756	0.017832	0.99102	1	1	1	0.121	0.844898	-0.415169	1	0.0323106
LHX2_GGAAGGCGGGAGACCCAAga	LHX2_GGAAGGCGGGAGACCCAAga	GGAAGGCGGGAGACCCAAga	9355	LHX2	-0.611226	0.00018112	0.00039922	0.99982	1	1	1	0.121	0.844898	-0.415169	1	0.0323106
LHX2_GGCCCTGGCAGCGCGTGCTC	LHX2_GGCCCTGGCAGCGCGTGCTC	GGCCCTGGCAGCGCGTGCTC	9355	LHX2	-0.2242	0.0001613	0.0003567	0.99984	1	1	1	0.121	0.844898	-0.415169	1	0.0323106
LHX2_GGGCTGTAGAAAAGGCGCGG	LHX2_GGGCTGTAGAAAAGGCGCGG	GGGCTGTAGAAAAGGCGCGG	9355	LHX2	-0.415169	2.3823e-06	5.9127e-06	1	1	1	1	0.121	0.844898	-0.415169	1	0.0323106
LHX2_GTCAGGCGCGGCTGTAGAAA	LHX2_GTCAGGCGCGGCTGTAGAAA	GTCAGGCGCGGCTGTAGAAA	9355	LHX2	-0.564788	0.00029787	0.00064687	0.9997	1	1	1	0.121	0.844898	-0.415169	1	0.0323106
SLC1A5_GAAGGCGGGGACCGACCCTC	SLC1A5_GAAGGCGGGGACCGACCCTC	GAAGGCGGGGACCGACCCTC	6510	SLC1A5	0.903678	1	1	9.5344e-07	3.6261e-06	0.334	1	0.097	0.799135	-0.415172	0.121957	0.020859
SLC1A5_GACCTGCCCTGGCCTGCCGT	SLC1A5_GACCTGCCCTGGCCTGCCGT	GACCTGCCCTGGCCTGCCGT	6510	SLC1A5	1.01767	1	1	2.6697e-15	4.3536e-14	0.334	1	0.097	0.799135	-0.415172	0.121957	0.020859
SLC1A5_GAGAGTATGGGGGAGGATCT	SLC1A5_GAGAGTATGGGGGAGGATCT	GAGAGTATGGGGGAGGATCT	6510	SLC1A5	1.45544	1	1	1.5882e-16	3.8957e-15	0.334	1	0.097	0.799135	-0.415172	0.121957	0.020859
SLC1A5_GAGCGGCTCTGAGAGTATGG	SLC1A5_GAGCGGCTCTGAGAGTATGG	GAGCGGCTCTGAGAGTATGG	6510	SLC1A5	-1.63622	2.4956e-11	1.0364e-10	1	1	0.334	1	0.097	0.799135	-0.415172	0.121957	0.020859
SLC1A5_GCGGGGCTGATACCCGAGAT	SLC1A5_GCGGGGCTGATACCCGAGAT	GCGGGGCTGATACCCGAGAT	6510	SLC1A5	-1.33163	4.9195e-10	1.7219e-09	1	1	0.334	1	0.097	0.799135	-0.415172	0.121957	0.020859
SLC1A5_GCTGATACCCGAGATGGGCC	SLC1A5_GCTGATACCCGAGATGGGCC	GCTGATACCCGAGATGGGCC	6510	SLC1A5	-2.47416	1.0543e-13	6.5845e-13	1	1	0.334	1	0.097	0.799135	-0.415172	0.121957	0.020859
SLC1A5_GCTGCAGAGCGTTCGGAGAC	SLC1A5_GCTGCAGAGCGTTCGGAGAC	GCTGCAGAGCGTTCGGAGAC	6510	SLC1A5	0.501288	0.99998	1	2.0808e-05	7.0864e-05	0.334	1	0.097	0.799135	-0.415172	0.121957	0.020859
SLC1A5_GGGCTCTGAGAGTATGGGGG	SLC1A5_GGGCTCTGAGAGTATGGGGG	GGGCTCTGAGAGTATGGGGG	6510	SLC1A5	-5.04061	7.0997e-24	3.3716e-21	1	1	0.334	1	0.097	0.799135	-0.415172	0.121957	0.020859
SLC1A5_GGGGCCAGGTCCCCCATAGA	SLC1A5_GGGGCCAGGTCCCCCATAGA	GGGGCCAGGTCCCCCATAGA	6510	SLC1A5	-3.02659	4.6112e-12	2.1381e-11	1	1	0.334	1	0.097	0.799135	-0.415172	0.121957	0.020859
SLC1A5_GTGCCCTGGCCTGCCGTGGG	SLC1A5_GTGCCCTGGCCTGCCGTGGG	GTGCCCTGGCCTGCCGTGGG	6510	SLC1A5	1.36352	1	1	1.0777e-08	5.017e-08	0.334	1	0.097	0.799135	-0.415172	0.121957	0.020859
NDUFC1_GACCTGGCGGCCGGAAGTGC	NDUFC1_GACCTGGCGGCCGGAAGTGC	GACCTGGCGGCCGGAAGTGC	4717	NDUFC1	4.06316	1	1	4.4373e-14	5.224e-13	0.07	0.854936	0.38	0.976548	-0.415375	0.0199684	0.123529
NDUFC1_GAGGTGGGGCCCATTGCGAG	NDUFC1_GAGGTGGGGCCCATTGCGAG	GAGGTGGGGCCCATTGCGAG	4717	NDUFC1	-1.08387	1.2201e-10	4.6179e-10	1	1	0.07	0.854936	0.38	0.976548	-0.415375	0.0199684	0.123529
NDUFC1_GCCACCCCGTCACTCTTCTC	NDUFC1_GCCACCCCGTCACTCTTCTC	GCCACCCCGTCACTCTTCTC	4717	NDUFC1	0.131169	0.73155	1	0.26845	0.65625	0.07	0.854936	0.38	0.976548	-0.415375	0.0199684	0.123529
NDUFC1_GCCGGAAGTGCGGGACTCGA	NDUFC1_GCCGGAAGTGCGGGACTCGA	GCCGGAAGTGCGGGACTCGA	4717	NDUFC1	-1.42674	4.227e-10	1.4907e-09	1	1	0.07	0.854936	0.38	0.976548	-0.415375	0.0199684	0.123529
NDUFC1_GCTGCAGCAGAGCTCCGTGG	NDUFC1_GCTGCAGCAGAGCTCCGTGG	GCTGCAGCAGAGCTCCGTGG	4717	NDUFC1	1.0395	1	1	4.0372e-15	6.2185e-14	0.07	0.854936	0.38	0.976548	-0.415375	0.0199684	0.123529
NDUFC1_GGCTCTGCAGCAGAGCTCCG	NDUFC1_GGCTCTGCAGCAGAGCTCCG	GGCTCTGCAGCAGAGCTCCG	4717	NDUFC1	-0.961919	3.3146e-12	1.5796e-11	1	1	0.07	0.854936	0.38	0.976548	-0.415375	0.0199684	0.123529
NDUFC1_GGGGGCCCATTGCGAGGGGG	NDUFC1_GGGGGCCCATTGCGAGGGGG	GGGGGCCCATTGCGAGGGGG	4717	NDUFC1	-1.80242	1.6541e-10	6.1427e-10	1	1	0.07	0.854936	0.38	0.976548	-0.415375	0.0199684	0.123529
NDUFC1_GTCACTCTTCTCGGGAGGTG	NDUFC1_GTCACTCTTCTCGGGAGGTG	GTCACTCTTCTCGGGAGGTG	4717	NDUFC1	-1.88087	1.8756e-18	4.6148e-17	1	1	0.07	0.854936	0.38	0.976548	-0.415375	0.0199684	0.123529
NDUFC1_GTCTACGGCTATTCATCAAG	NDUFC1_GTCTACGGCTATTCATCAAG	GTCTACGGCTATTCATCAAG	4717	NDUFC1	1.51063	1	1	9.8923e-15	1.3749e-13	0.07	0.854936	0.38	0.976548	-0.415375	0.0199684	0.123529
NDUFC1_GTGCGAGGGGGCGGTTCGGT	NDUFC1_GTGCGAGGGGGCGGTTCGGT	GTGCGAGGGGGCGGTTCGGT	4717	NDUFC1	1.45676	1	1	1.0961e-12	9.6348e-12	0.07	0.854936	0.38	0.976548	-0.415375	0.0199684	0.123529
ATP6AP2_GAGAAAGATCTGCACTCGGG	ATP6AP2_GAGAAAGATCTGCACTCGGG	GAGAAAGATCTGCACTCGGG	10159	ATP6AP2	-1.92937	2.2287e-10	8.1317e-10	1	1	0.231	0.948966	0.017	0.592971	-0.415895	0.108085	0.0036733
ATP6AP2_GGAAGCGACAGCCTGATAGG	ATP6AP2_GGAAGCGACAGCCTGATAGG	GGAAGCGACAGCCTGATAGG	10159	ATP6AP2	-0.415895	1.681e-06	4.2248e-06	1	1	0.231	0.948966	0.017	0.592971	-0.415895	0.108085	0.0036733
ATP6AP2_GGCTGGCGTCCGTAGCCGGG	ATP6AP2_GGCTGGCGTCCGTAGCCGGG	GGCTGGCGTCCGTAGCCGGG	10159	ATP6AP2	-6.26541	9.5211e-25	1.2941e-21	1	1	0.231	0.948966	0.017	0.592971	-0.415895	0.108085	0.0036733
ATP6AP2_GTACGGAAGGGACGTAACCT	ATP6AP2_GTACGGAAGGGACGTAACCT	GTACGGAAGGGACGTAACCT	10159	ATP6AP2	1.55553	1	1	1.4608e-12	1.2452e-11	0.231	0.948966	0.017	0.592971	-0.415895	0.108085	0.0036733
ATP6AP2_GTGGGAAGCGACAGCCTGAT	ATP6AP2_GTGGGAAGCGACAGCCTGAT	GTGGGAAGCGACAGCCTGAT	10159	ATP6AP2	1.23669	1	1	1.3349e-13	1.4229e-12	0.231	0.948966	0.017	0.592971	-0.415895	0.108085	0.0036733
C2orf43_GCCGCGCGCCAGGCTGACAT	C2orf43_GCCGCGCGCCAGGCTGACAT	GCCGCGCGCCAGGCTGACAT	no_gid	C2orf43	-0.416283	0.00043009	0.00092581	0.99957	1	0.636	1	0.659	0.989307	-0.416283	0.466772	0.433768
C2orf43_GGTACTGTGACGTCACCTGA	C2orf43_GGTACTGTGACGTCACCTGA	GGTACTGTGACGTCACCTGA	no_gid	C2orf43	0.62212	1	1	5.4863e-09	2.6496e-08	0.636	1	0.659	0.989307	-0.416283	0.466772	0.433768
C2orf43_GTACCGCGCCGGAGCTGATC	C2orf43_GTACCGCGCCGGAGCTGATC	GTACCGCGCCGGAGCTGATC	no_gid	C2orf43	-0.511254	1.8358e-06	4.5993e-06	1	1	0.636	1	0.659	0.989307	-0.416283	0.466772	0.433768
C2orf43_GTCTCTCTGATCTGGACCAC	C2orf43_GTCTCTCTGATCTGGACCAC	GTCTCTCTGATCTGGACCAC	no_gid	C2orf43	0.381396	0.99997	1	2.9439e-05	9.8933e-05	0.636	1	0.659	0.989307	-0.416283	0.466772	0.433768
C2orf43_GTGGCTGGGAGATTTCTTAC	C2orf43_GTGGCTGGGAGATTTCTTAC	GTGGCTGGGAGATTTCTTAC	no_gid	C2orf43	-2.38201	1.2679e-12	6.4609e-12	1	1	0.636	1	0.659	0.989307	-0.416283	0.466772	0.433768
BUB3_GCATCCTGTTCCGGCTCAAA	BUB3_GCATCCTGTTCCGGCTCAAA	GCATCCTGTTCCGGCTCAAA	9184	BUB3	-0.759718	9.4111e-10	3.1923e-09	1	1	0.558	1	0.653	0.989307	-0.416752	0.370131	0.42784
BUB3_GGAGCCGGAACAGGATGACT	BUB3_GGAGCCGGAACAGGATGACT	GGAGCCGGAACAGGATGACT	9184	BUB3	1.36438	1	1	5.4383e-13	5.0724e-12	0.558	1	0.653	0.989307	-0.416752	0.370131	0.42784
BUB3_GGCCAACGTCTCAGTCTAGG	BUB3_GGCCAACGTCTCAGTCTAGG	GGCCAACGTCTCAGTCTAGG	9184	BUB3	0.39487	1	1	3.3368e-07	1.3273e-06	0.558	1	0.653	0.989307	-0.416752	0.370131	0.42784
BUB3_GGCTGCTTTTCCGATCACGT	BUB3_GGCTGCTTTTCCGATCACGT	GGCTGCTTTTCCGATCACGT	9184	BUB3	-0.416752	0.00032609	0.0007068	0.99967	1	0.558	1	0.653	0.989307	-0.416752	0.370131	0.42784
BUB3_GGGGGCATCAGCGTTCGAGC	BUB3_GGGGGCATCAGCGTTCGAGC	GGGGGCATCAGCGTTCGAGC	9184	BUB3	-0.67159	2.9254e-10	1.0511e-09	1	1	0.558	1	0.653	0.989307	-0.416752	0.370131	0.42784
IPP_GAACTGGAGGCGAAGCCGGG	IPP_GAACTGGAGGCGAAGCCGGG	GAACTGGAGGCGAAGCCGGG	3652	IPP	-2.53001	2.4599e-18	5.7922e-17	1	1	0.724	1	0.428	0.978737	-0.417045	0.579089	0.195063
IPP_GAGCCCTGGGCCCCATCAGT	IPP_GAGCCCTGGGCCCCATCAGT	GAGCCCTGGGCCCCATCAGT	3652	IPP	-1.00331	4.292e-08	1.232e-07	1	1	0.724	1	0.428	0.978737	-0.417045	0.579089	0.195063
IPP_GCACGCGCAGTGAAAACCCA	IPP_GCACGCGCAGTGAAAACCCA	GCACGCGCAGTGAAAACCCA	3652	IPP	0.352755	1	1	3.5183e-07	1.3963e-06	0.724	1	0.428	0.978737	-0.417045	0.579089	0.195063
IPP_GCCTCTCAGTGCCCACTGAT	IPP_GCCTCTCAGTGCCCACTGAT	GCCTCTCAGTGCCCACTGAT	3652	IPP	-0.417045	3.1314e-05	7.2222e-05	0.99997	1	0.724	1	0.428	0.978737	-0.417045	0.579089	0.195063
IPP_GCGGCTTCGCCTCCAGTTCT	IPP_GCGGCTTCGCCTCCAGTTCT	GCGGCTTCGCCTCCAGTTCT	3652	IPP	0.406145	0.99363	1	0.0063683	0.017994	0.724	1	0.428	0.978737	-0.417045	0.579089	0.195063
PELO_GACTCTGTGCACCTTCTTGA	PELO_GACTCTGTGCACCTTCTTGA	GACTCTGTGCACCTTCTTGA	53918	PELO	2.14443	1	1	2.9917e-16	6.5841e-15	0.556	1	0.705	0.990896	-0.417544	0.245591	0.355358
PELO_GCCCGGGCCGGGAGAAGTAA	PELO_GCCCGGGCCGGGAGAAGTAA	GCCCGGGCCGGGAGAAGTAA	53918	PELO	-2.37912	8.0053e-13	4.2161e-12	1	1	0.556	1	0.705	0.990896	-0.417544	0.245591	0.355358
PELO_GCCCTCTGCGCAATGGACCC	PELO_GCCCTCTGCGCAATGGACCC	GCCCTCTGCGCAATGGACCC	53918	PELO	1.026	1	1	2.746e-08	1.2247e-07	0.556	1	0.705	0.990896	-0.417544	0.245591	0.355358
PELO_GCCTGCGCACGCGCGAACTG	PELO_GCCTGCGCACGCGCGAACTG	GCCTGCGCACGCGCGAACTG	53918	PELO	-0.417544	8.5182e-05	0.0001912	0.99991	1	0.556	1	0.705	0.990896	-0.417544	0.245591	0.355358
PELO_GCCTGGGCGCCCTTAACGGG	PELO_GCCTGGGCGCCCTTAACGGG	GCCTGGGCGCCCTTAACGGG	53918	PELO	-1.0853	1.6915e-09	5.5768e-09	1	1	0.556	1	0.705	0.990896	-0.417544	0.245591	0.355358
PELO_GCCTGTCTGTGAAGAATCCG	PELO_GCCTGTCTGTGAAGAATCCG	GCCTGTCTGTGAAGAATCCG	53918	PELO	-0.500941	5.4156e-06	1.3105e-05	0.99999	1	0.556	1	0.705	0.990896	-0.417544	0.245591	0.355358
PELO_GCGAATGAACTCCCTCAAGA	PELO_GCGAATGAACTCCCTCAAGA	GCGAATGAACTCCCTCAAGA	53918	PELO	1.66135	1	1	6.5877e-09	3.1547e-08	0.556	1	0.705	0.990896	-0.417544	0.245591	0.355358
PELO_GCGGGTAAGGGCTGGACCTT	PELO_GCGGGTAAGGGCTGGACCTT	GCGGGTAAGGGCTGGACCTT	53918	PELO	0.62036	0.99984	1	0.00015883	0.00050345	0.556	1	0.705	0.990896	-0.417544	0.245591	0.355358
PELO_GGAAAGCTGCCTCCCGTTAA	PELO_GGAAAGCTGCCTCCCGTTAA	GGAAAGCTGCCTCCCGTTAA	53918	PELO	0.611166	1	1	9.1316e-07	3.4776e-06	0.556	1	0.705	0.990896	-0.417544	0.245591	0.355358
PELO_GGATTCTTCACAGACAGGGA	PELO_GGATTCTTCACAGACAGGGA	GGATTCTTCACAGACAGGGA	53918	PELO	-1.09587	7.9451e-14	5.1037e-13	1	1	0.556	1	0.705	0.990896	-0.417544	0.245591	0.355358
PELO_GGGAGAAGTAAGGGGTGTGA	PELO_GGGAGAAGTAAGGGGTGTGA	GGGAGAAGTAAGGGGTGTGA	53918	PELO	-2.5186	3.6115e-11	1.4663e-10	1	1	0.556	1	0.705	0.990896	-0.417544	0.245591	0.355358
ACYP1_GAACCCAAAAGCTTTGGGTT	ACYP1_GAACCCAAAAGCTTTGGGTT	GAACCCAAAAGCTTTGGGTT	97	ACYP1	-5.93342	3.9036e-13	2.1803e-12	1	1	0.242	0.957143	0.533	0.978737	-0.417701	0.0712573	0.202041
ACYP1_GAAGGTGGGATTTCAGGACG	ACYP1_GAAGGTGGGATTTCAGGACG	GAAGGTGGGATTTCAGGACG	97	ACYP1	-0.417701	5.3475e-12	2.4581e-11	1	1	0.242	0.957143	0.533	0.978737	-0.417701	0.0712573	0.202041
ACYP1_GAGAGCGCCTGCGCGGCTGT	ACYP1_GAGAGCGCCTGCGCGGCTGT	GAGAGCGCCTGCGCGGCTGT	97	ACYP1	-1.91461	1.8744e-17	3.1654e-16	1	1	0.242	0.957143	0.533	0.978737	-0.417701	0.0712573	0.202041
ACYP1_GCAGAAGGGCGGGGAGACAT	ACYP1_GCAGAAGGGCGGGGAGACAT	GCAGAAGGGCGGGGAGACAT	97	ACYP1	-0.201386	0.0012496	0.0026135	0.99875	1	0.242	0.957143	0.533	0.978737	-0.417701	0.0712573	0.202041
ACYP1_GCCCTCGCCGCGAACTCCTC	ACYP1_GCCCTCGCCGCGAACTCCTC	GCCCTCGCCGCGAACTCCTC	97	ACYP1	0.244855	0.99448	1	0.0055181	0.015664	0.242	0.957143	0.533	0.978737	-0.417701	0.0712573	0.202041
ACYP1_GCCGAGGCGCCGTCTCTGAT	ACYP1_GCCGAGGCGCCGTCTCTGAT	GCCGAGGCGCCGTCTCTGAT	97	ACYP1	0.550119	1	1	1.9472e-09	9.9534e-09	0.242	0.957143	0.533	0.978737	-0.417701	0.0712573	0.202041
ACYP1_GCCGGGCCCGCCCAGAAGGT	ACYP1_GCCGGGCCCGCCCAGAAGGT	GCCGGGCCCGCCCAGAAGGT	97	ACYP1	-1.02773	4.0188e-06	9.8145e-06	1	1	0.242	0.957143	0.533	0.978737	-0.417701	0.0712573	0.202041
ACYP1_GCGGCTGTCGGTTGATGGGG	ACYP1_GCGGCTGTCGGTTGATGGGG	GCGGCTGTCGGTTGATGGGG	97	ACYP1	-0.491539	0.00039576	0.00085387	0.9996	1	0.242	0.957143	0.533	0.978737	-0.417701	0.0712573	0.202041
ACYP1_GGGGCCTCAGGTACGCAGAA	ACYP1_GGGGCCTCAGGTACGCAGAA	GGGGCCTCAGGTACGCAGAA	97	ACYP1	-1.5765	4.2551e-12	1.9851e-11	1	1	0.242	0.957143	0.533	0.978737	-0.417701	0.0712573	0.202041
ACYP1_GGTTGACTGAGATGCGATGA	ACYP1_GGTTGACTGAGATGCGATGA	GGTTGACTGAGATGCGATGA	97	ACYP1	2.44599	1	1	3.4621e-20	5.169e-18	0.242	0.957143	0.533	0.978737	-0.417701	0.0712573	0.202041
ACYP1_GTCCTCGGGGAGACGCGCGC	ACYP1_GTCCTCGGGGAGACGCGCGC	GTCCTCGGGGAGACGCGCGC	97	ACYP1	0.0303524	0.56577	0.97822	0.43423	1	0.242	0.957143	0.533	0.978737	-0.417701	0.0712573	0.202041
TPPP_GAGTCGGCCTTGTAAGGCAG	TPPP_GAGTCGGCCTTGTAAGGCAG	GAGTCGGCCTTGTAAGGCAG	11076	TPPP	1.29185	1	1	1.0699e-10	6.5351e-10	0.735	1	0.69	0.989307	-0.418049	0.590955	0.479932
TPPP_GCAGCGGTTCCCACGACCCG	TPPP_GCAGCGGTTCCCACGACCCG	GCAGCGGTTCCCACGACCCG	11076	TPPP	-0.565453	6.001e-07	1.5606e-06	1	1	0.735	1	0.69	0.989307	-0.418049	0.590955	0.479932
TPPP_GCCGAGACCTCTGCCTTACA	TPPP_GCCGAGACCTCTGCCTTACA	GCCGAGACCTCTGCCTTACA	11076	TPPP	0.000997878	0.5041	0.87849	0.4959	1	0.735	1	0.69	0.989307	-0.418049	0.590955	0.479932
TPPP_GCGGCCGACCCGCGGGTCGT	TPPP_GCGGCCGACCCGCGGGTCGT	GCGGCCGACCCGCGGGTCGT	11076	TPPP	-5.2749	2.3361e-11	9.7397e-11	1	1	0.735	1	0.69	0.989307	-0.418049	0.590955	0.479932
TPPP_GTACAAGGCCGACTCTGCTC	TPPP_GTACAAGGCCGACTCTGCTC	GTACAAGGCCGACTCTGCTC	11076	TPPP	-0.418049	0.0029787	0.0060878	0.99702	1	0.735	1	0.69	0.989307	-0.418049	0.590955	0.479932
KHSRP_GCAATCGCGAGCTCTGTAGG	KHSRP_GCAATCGCGAGCTCTGTAGG	GCAATCGCGAGCTCTGTAGG	8570	KHSRP	-0.751979	0.0013301	0.0027771	0.99867	1	0.104	0.86475	0.508	0.978737	-0.418109	0.0406677	0.293866
KHSRP_GGCCAATCGGAGTGCAATGA	KHSRP_GGCCAATCGGAGTGCAATGA	GGCCAATCGGAGTGCAATGA	8570	KHSRP	-0.460741	2.2474e-09	7.3222e-09	1	1	0.104	0.86475	0.508	0.978737	-0.418109	0.0406677	0.293866
KHSRP_GGCCGCTGGGAGGACGACGA	KHSRP_GGCCGCTGGGAGGACGACGA	GGCCGCTGGGAGGACGACGA	8570	KHSRP	2.15174	1	1	1.5508e-19	1.5019e-17	0.104	0.86475	0.508	0.978737	-0.418109	0.0406677	0.293866
KHSRP_GGCTGCGAGCTGCCCGTGCT	KHSRP_GGCTGCGAGCTGCCCGTGCT	GGCTGCGAGCTGCCCGTGCT	8570	KHSRP	-0.375477	0.0025592	0.0052506	0.99744	1	0.104	0.86475	0.508	0.978737	-0.418109	0.0406677	0.293866
PC_GAGCGCCTGGATAAGTGGCG	PC_GAGCGCCTGGATAAGTGGCG	GAGCGCCTGGATAAGTGGCG	5091	PC	-1.05714	5.9845e-07	1.5565e-06	1	1	0.778	1	0.532	0.978737	-0.418141	0.641993	0.290999
PC_GCCCAATAACGGGAGGGGTT	PC_GCCCAATAACGGGAGGGGTT	GCCCAATAACGGGAGGGGTT	5091	PC	0.0268398	0.61081	1	0.38919	0.92937	0.778	1	0.532	0.978737	-0.418141	0.641993	0.290999
PC_GCGCTCGCCGGGGACGGGAG	PC_GCGCTCGCCGGGGACGGGAG	GCGCTCGCCGGGGACGGGAG	5091	PC	-1.80301	4.4394e-15	3.7574e-14	1	1	0.778	1	0.532	0.978737	-0.418141	0.641993	0.290999
PC_GGCCTAGGGGCGAGGAGTGA	PC_GGCCTAGGGGCGAGGAGTGA	GGCCTAGGGGCGAGGAGTGA	5091	PC	-0.418141	2.7749e-07	7.4247e-07	1	1	0.778	1	0.532	0.978737	-0.418141	0.641993	0.290999
PC_GGGGAGGAGTCCAGAGCCTA	PC_GGGGAGGAGTCCAGAGCCTA	GGGGAGGAGTCCAGAGCCTA	5091	PC	0.4883	1	1	8.4606e-10	4.5558e-09	0.778	1	0.532	0.978737	-0.418141	0.641993	0.290999
BCCIP_GAACCACTACGGGAAGGGGA	BCCIP_GAACCACTACGGGAAGGGGA	GAACCACTACGGGAAGGGGA	56647	BCCIP	-0.214939	0.0064938	0.013007	0.99351	1	1	1	0.138	0.857556	-0.418341	1	0.0390202
BCCIP_GAACCTCTGGCCTCATTCCG	BCCIP_GAACCTCTGGCCTCATTCCG	GAACCTCTGGCCTCATTCCG	56647	BCCIP	-0.880694	1.1222e-06	2.8575e-06	1	1	1	1	0.138	0.857556	-0.418341	1	0.0390202
BCCIP_GCAGCCCATAGTAGCCAAGG	BCCIP_GCAGCCCATAGTAGCCAAGG	GCAGCCCATAGTAGCCAAGG	56647	BCCIP	-0.231425	0.038897	0.074415	0.9611	1	1	1	0.138	0.857556	-0.418341	1	0.0390202
BCCIP_GGAATCCAGCAGGGGCATTG	BCCIP_GGAATCCAGCAGGGGCATTG	GGAATCCAGCAGGGGCATTG	56647	BCCIP	-2.77377	1.2053e-11	5.252e-11	1	1	1	1	0.138	0.857556	-0.418341	1	0.0390202
BCCIP_GGGTCCGGAAGGTCAGGCAA	BCCIP_GGGTCCGGAAGGTCAGGCAA	GGGTCCGGAAGGTCAGGCAA	56647	BCCIP	-0.418341	0.0021615	0.0044557	0.99784	1	1	1	0.138	0.857556	-0.418341	1	0.0390202
SPEG_GAAGGCAGATCCCGCGGCTT	SPEG_GAAGGCAGATCCCGCGGCTT	GAAGGCAGATCCCGCGGCTT	10290	SPEG	-0.197857	0.00018792	0.00041365	0.99981	1	0.819	1	0.244	0.935897	-0.418347	0.566894	0.0613099
SPEG_GAGCGGGCTTTGCTCTTGTC	SPEG_GAGCGGGCTTTGCTCTTGTC	GAGCGGGCTTTGCTCTTGTC	10290	SPEG	0.175723	0.99989	1	0.00010978	0.00035254	0.819	1	0.244	0.935897	-0.418347	0.566894	0.0613099
SPEG_GCCTCCCCGGGGGAAGTAGG	SPEG_GCCTCCCCGGGGGAAGTAGG	GCCTCCCCGGGGGAAGTAGG	10290	SPEG	-2.37398	1.0443e-13	6.5284e-13	1	1	0.819	1	0.244	0.935897	-0.418347	0.566894	0.0613099
SPEG_GGACCGGTGGTCGTGTAGGG	SPEG_GGACCGGTGGTCGTGTAGGG	GGACCGGTGGTCGTGTAGGG	10290	SPEG	-0.177667	1.5509e-05	3.6407e-05	0.99998	1	0.819	1	0.244	0.935897	-0.418347	0.566894	0.0613099
SPEG_GGGCGTTAGGAGGTGACCGG	SPEG_GGGCGTTAGGAGGTGACCGG	GGGCGTTAGGAGGTGACCGG	10290	SPEG	0.225439	0.9437	1	0.056302	0.14734	0.819	1	0.244	0.935897	-0.418347	0.566894	0.0613099
SPEG_GGGGCTCCGGAGGCAGATGC	SPEG_GGGGCTCCGGAGGCAGATGC	GGGGCTCCGGAGGCAGATGC	10290	SPEG	-1.24474	1.9774e-14	1.4539e-13	1	1	0.819	1	0.244	0.935897	-0.418347	0.566894	0.0613099
SPEG_GGGTGGGGGTAAggcggcga	SPEG_GGGTGGGGGTAAggcggcga	GGGTGGGGGTAAggcggcga	10290	SPEG	-2.20487	3.205e-14	2.2355e-13	1	1	0.819	1	0.244	0.935897	-0.418347	0.566894	0.0613099
SPEG_GTCCCCGAGCAAGACAGGGG	SPEG_GTCCCCGAGCAAGACAGGGG	GTCCCCGAGCAAGACAGGGG	10290	SPEG	-4.26611	2.2784e-17	3.7279e-16	1	1	0.819	1	0.244	0.935897	-0.418347	0.566894	0.0613099
SPEG_GTGGACGTGTCAGAACAAAT	SPEG_GTGGACGTGTCAGAACAAAT	GTGGACGTGTCAGAACAAAT	10290	SPEG	0.946589	1	1	2.6616e-14	3.3157e-13	0.819	1	0.244	0.935897	-0.418347	0.566894	0.0613099
SPEG_GTTCCCACGGGCACCTTCTT	SPEG_GTTCCCACGGGCACCTTCTT	GTTCCCACGGGCACCTTCTT	10290	SPEG	-0.638837	1.3787e-07	3.7929e-07	1	1	0.819	1	0.244	0.935897	-0.418347	0.566894	0.0613099
TPCN1_GCGAGTAAGGCGGGGAACAA	TPCN1_GCGAGTAAGGCGGGGAACAA	GCGAGTAAGGCGGGGAACAA	53373	TPCN1	0.810356	0.99812	1	0.001883	0.0055235	0.798	1	0.63	0.989307	-0.418544	0.663614	0.384411
TPCN1_GCGGGCAGGGAGTACCGCAT	TPCN1_GCGGGCAGGGAGTACCGCAT	GCGGGCAGGGAGTACCGCAT	53373	TPCN1	1.38009	1	1	4.4081e-07	1.7319e-06	0.798	1	0.63	0.989307	-0.418544	0.663614	0.384411
TPCN1_GCTGCCCGCCTCCTTAAGAA	TPCN1_GCTGCCCGCCTCCTTAAGAA	GCTGCCCGCCTCCTTAAGAA	53373	TPCN1	-1.75861	7.1855e-08	2.0248e-07	1	1	0.798	1	0.63	0.989307	-0.418544	0.663614	0.384411
TPCN1_GGGGAACAAGGGAGGAGTAA	TPCN1_GGGGAACAAGGGAGGAGTAA	GGGGAACAAGGGAGGAGTAA	53373	TPCN1	-0.917933	1.3535e-07	3.7259e-07	1	1	0.798	1	0.63	0.989307	-0.418544	0.663614	0.384411
TPCN1_GGGGTTGAGAGGACGGTAGG	TPCN1_GGGGTTGAGAGGACGGTAGG	GGGGTTGAGAGGACGGTAGG	53373	TPCN1	-0.378718	0.035409	0.06793	0.96459	1	0.798	1	0.63	0.989307	-0.418544	0.663614	0.384411
TPCN1_GGGGTTGGACTCAACGAGTA	TPCN1_GGGGTTGGACTCAACGAGTA	GGGGTTGGACTCAACGAGTA	53373	TPCN1	-0.458369	0.0025651	0.0052621	0.99743	1	0.798	1	0.63	0.989307	-0.418544	0.663614	0.384411
RECQL5_GACTCAAGACGCCGACTTCC	RECQL5_GACTCAAGACGCCGACTTCC	GACTCAAGACGCCGACTTCC	9400	RECQL5	-0.374828	0.1981	0.3609	0.8019	1	0.915	1	0.294	0.966679	-0.418682	0.91064	0.106241
RECQL5_GAGCGCGAGCGCTGGCATGA	RECQL5_GAGCGCGAGCGCTGGCATGA	GAGCGCGAGCGCTGGCATGA	9400	RECQL5	0.340609	0.99926	1	0.00074129	0.0022371	0.915	1	0.294	0.966679	-0.418682	0.91064	0.106241
RECQL5_GAGTCGGCGTCTTGAGTCAT	RECQL5_GAGTCGGCGTCTTGAGTCAT	GAGTCGGCGTCTTGAGTCAT	9400	RECQL5	-0.250798	0.020122	0.039159	0.97988	1	0.915	1	0.294	0.966679	-0.418682	0.91064	0.106241
RECQL5_GGCGGAAAGGCAGGTTCTTT	RECQL5_GGCGGAAAGGCAGGTTCTTT	GGCGGAAAGGCAGGTTCTTT	9400	RECQL5	-1.01926	6.935e-07	1.7948e-06	1	1	0.915	1	0.294	0.966679	-0.418682	0.91064	0.106241
RECQL5_GGGCGAGGCTGGAATCGAGG	RECQL5_GGGCGAGGCTGGAATCGAGG	GGGCGAGGCTGGAATCGAGG	9400	RECQL5	-0.462537	3.6915e-06	9.0309e-06	1	1	0.915	1	0.294	0.966679	-0.418682	0.91064	0.106241
RECQL5_GTATTCCCACAGCCCGGGCG	RECQL5_GTATTCCCACAGCCCGGGCG	GTATTCCCACAGCCCGGGCG	9400	RECQL5	-3.36734	2.224e-20	1.1992e-18	1	1	0.915	1	0.294	0.966679	-0.418682	0.91064	0.106241
CAB39_GCGCTCAGGCGGAGGAGAAA	CAB39_GCGCTCAGGCGGAGGAGAAA	GCGCTCAGGCGGAGGAGAAA	51719	CAB39	-1.51935	1.0629e-15	1.05e-14	1	1	0.891	1	0.236	0.935897	-0.419073	0.895557	0.0832576
CAB39_GCGGAGGAAGAGGAACTGCG	CAB39_GCGGAGGAAGAGGAACTGCG	GCGGAGGAAGAGGAACTGCG	51719	CAB39	-0.126204	0.0034057	0.0069339	0.99659	1	0.891	1	0.236	0.935897	-0.419073	0.895557	0.0832576
CAB39_GCGGGCCTCGCGCCTACTTG	CAB39_GCGGGCCTCGCGCCTACTTG	GCGGGCCTCGCGCCTACTTG	51719	CAB39	0.120085	0.98586	1	0.014136	0.038885	0.891	1	0.236	0.935897	-0.419073	0.895557	0.0832576
CAB39_GGACTCAGGGCGCCGCAAGT	CAB39_GGACTCAGGGCGCCGCAAGT	GGACTCAGGGCGCCGCAAGT	51719	CAB39	-0.419073	8.9601e-08	2.5035e-07	1	1	0.891	1	0.236	0.935897	-0.419073	0.895557	0.0832576
CAB39_GGAGTCCGCCGGCCGCTCGG	CAB39_GGAGTCCGCCGGCCGCTCGG	GGAGTCCGCCGGCCGCTCGG	51719	CAB39	-2.93445	2.0038e-16	2.4294e-15	1	1	0.891	1	0.236	0.935897	-0.419073	0.895557	0.0832576
TOX_GAGCCGCGGCGCGCACCCGT	TOX_GAGCCGCGGCGCGCACCCGT	GAGCCGCGGCGCGCACCCGT	9760	TOX	-0.419499	2.3005e-09	7.4848e-09	1	1	1	1	0.257	0.941373	-0.419499	1	0.0959693
TOX_GCAGCCCGGCACACGCGCTC	TOX_GCAGCCCGGCACACGCGCTC	GCAGCCCGGCACACGCGCTC	9760	TOX	0.00718744	0.5989	1	0.4011	0.95597	1	1	0.257	0.941373	-0.419499	1	0.0959693
TOX_GcggcggcggGACCAAGAGG	TOX_GcggcggcggGACCAAGAGG	GcggcggcggGACCAAGAGG	9760	TOX	-0.886352	4.3206e-08	1.2397e-07	1	1	1	1	0.257	0.941373	-0.419499	1	0.0959693
TOX_GGGTGCGCGCCGCGGCTTGG	TOX_GGGTGCGCGCCGCGGCTTGG	GGGTGCGCGCCGCGGCTTGG	9760	TOX	-0.385576	4.6289e-06	1.1256e-05	1	1	1	1	0.257	0.941373	-0.419499	1	0.0959693
TOX_GGTGGAGCAGGCTGCGCGCT	TOX_GGTGGAGCAGGCTGCGCGCT	GGTGGAGCAGGCTGCGCGCT	9760	TOX	-2.26966	1.3957e-18	3.6168e-17	1	1	1	1	0.257	0.941373	-0.419499	1	0.0959693
MAP3K5_GCCAGGTAGCTCCGCACCCA	MAP3K5_GCCAGGTAGCTCCGCACCCA	GCCAGGTAGCTCCGCACCCA	4217	MAP3K5	0.280955	0.99984	1	0.00016446	0.00052045	0.857	1	0.508	0.978737	-0.419592	0.850267	0.265033
MAP3K5_GCGTCCCGGCCGCTCTGGGA	MAP3K5_GCGTCCCGGCCGCTCTGGGA	GCGTCCCGGCCGCTCTGGGA	4217	MAP3K5	-4.75707	2.5326e-12	1.2298e-11	1	1	0.857	1	0.508	0.978737	-0.419592	0.850267	0.265033
MAP3K5_GCTCAAGGGCGCCGCGCTCG	MAP3K5_GCTCAAGGGCGCCGCGCTCG	GCTCAAGGGCGCCGCGCTCG	4217	MAP3K5	0.193704	0.83916	1	0.16084	0.40385	0.857	1	0.508	0.978737	-0.419592	0.850267	0.265033
MAP3K5_GGCGCCGCGGTGCAGCTCAA	MAP3K5_GGCGCCGCGGTGCAGCTCAA	GGCGCCGCGGTGCAGCTCAA	4217	MAP3K5	-0.419592	1.9089e-07	5.1761e-07	1	1	0.857	1	0.508	0.978737	-0.419592	0.850267	0.265033
MAP3K5_GGGGAGCCAGCCCGCTCGTA	MAP3K5_GGGGAGCCAGCCCGCTCGTA	GGGGAGCCAGCCCGCTCGTA	4217	MAP3K5	-1.92331	2.5347e-14	1.8106e-13	1	1	0.857	1	0.508	0.978737	-0.419592	0.850267	0.265033
CEP250_GCAGGGCCTCCCGCCATGTT	CEP250_GCAGGGCCTCCCGCCATGTT	GCAGGGCCTCCCGCCATGTT	11190	CEP250	0.176354	0.99999	1	6.4175e-06	2.2723e-05	0.513	1	0.276	0.958999	-0.419705	0.335132	0.127797
CEP250_GCCAAAGGGCGGGAGTTTGG	CEP250_GCCAAAGGGCGGGAGTTTGG	GCCAAAGGGCGGGAGTTTGG	11190	CEP250	-1.77259	1.3682e-13	8.3597e-13	1	1	0.513	1	0.276	0.958999	-0.419705	0.335132	0.127797
CEP250_GGGAGCCGAGCGTGGTGAGG	CEP250_GGGAGCCGAGCGTGGTGAGG	GGGAGCCGAGCGTGGTGAGG	11190	CEP250	-1.01576	2.9322e-15	2.5984e-14	1	1	0.513	1	0.276	0.958999	-0.419705	0.335132	0.127797
CEP250_GGGCAGCCGACTTACTAGAG	CEP250_GGGCAGCCGACTTACTAGAG	GGGCAGCCGACTTACTAGAG	11190	CEP250	0.255114	0.99998	1	1.8552e-05	6.3421e-05	0.513	1	0.276	0.958999	-0.419705	0.335132	0.127797
LRRC40_GAAGGAGCGGGGCATCCCAA	LRRC40_GAAGGAGCGGGGCATCCCAA	GAAGGAGCGGGGCATCCCAA	55631	LRRC40	-0.420073	0.021409	0.041589	0.97859	1	0.709	1	0.491	0.978737	-0.420073	0.498626	0.220931
LRRC40_GACTGCGCCGCAGAGAGTGA	LRRC40_GACTGCGCCGCAGAGAGTGA	GACTGCGCCGCAGAGAGTGA	55631	LRRC40	-0.705395	8.0717e-05	0.00018147	0.99992	1	0.709	1	0.491	0.978737	-0.420073	0.498626	0.220931
LRRC40_GAGAGTGAAGGCCCAGCGCG	LRRC40_GAGAGTGAAGGCCCAGCGCG	GAGAGTGAAGGCCCAGCGCG	55631	LRRC40	-1.05635	8.0435e-08	2.2551e-07	1	1	0.709	1	0.491	0.978737	-0.420073	0.498626	0.220931
LRRC40_GCAGAGCGCGCGCTCACGAA	LRRC40_GCAGAGCGCGCGCTCACGAA	GCAGAGCGCGCGCTCACGAA	55631	LRRC40	0.89796	0.99998	1	2.3618e-05	7.9996e-05	0.709	1	0.491	0.978737	-0.420073	0.498626	0.220931
LRRC40_GCCGGCACCGGCAACGGAAA	LRRC40_GCCGGCACCGGCAACGGAAA	GCCGGCACCGGCAACGGAAA	55631	LRRC40	-3.34906	8.3143e-19	2.373e-17	1	1	0.709	1	0.491	0.978737	-0.420073	0.498626	0.220931
LRRC40_GCGCGCGCTCACGAAAGGAG	LRRC40_GCGCGCGCTCACGAAAGGAG	GCGCGCGCTCACGAAAGGAG	55631	LRRC40	0.0404845	0.59971	1	0.40029	0.95432	0.709	1	0.491	0.978737	-0.420073	0.498626	0.220931
LRRC40_GCGCTGGTGCTGACGACATC	LRRC40_GCGCTGGTGCTGACGACATC	GCGCTGGTGCTGACGACATC	55631	LRRC40	0.882356	1	1	1.3404e-13	1.4271e-12	0.709	1	0.491	0.978737	-0.420073	0.498626	0.220931
NPLOC4_GAGGCCGGGAAACCAGGTTC	NPLOC4_GAGGCCGGGAAACCAGGTTC	GAGGCCGGGAAACCAGGTTC	55666	NPLOC4	-0.29161	0.0013156	0.0027483	0.99868	1	0.892	1	0.374	0.975615	-0.420257	0.897458	0.162024
NPLOC4_GCAACTGGAGGAGGGGATTT	NPLOC4_GCAACTGGAGGAGGGGATTT	GCAACTGGAGGAGGGGATTT	55666	NPLOC4	-1.56026	6.8386e-10	2.3572e-09	1	1	0.892	1	0.374	0.975615	-0.420257	0.897458	0.162024
NPLOC4_GCATCCCTGCAACTGGAGGA	NPLOC4_GCATCCCTGCAACTGGAGGA	GCATCCCTGCAACTGGAGGA	55666	NPLOC4	-0.420257	7.5097e-07	1.9376e-06	1	1	0.892	1	0.374	0.975615	-0.420257	0.897458	0.162024
NPLOC4_GCATGCGTCGAGCCGTTGGT	NPLOC4_GCATGCGTCGAGCCGTTGGT	GCATGCGTCGAGCCGTTGGT	55666	NPLOC4	0.319811	0.98342	1	0.016584	0.045328	0.892	1	0.374	0.975615	-0.420257	0.897458	0.162024
NPLOC4_GCCGCCATCCCTGCAACTGG	NPLOC4_GCCGCCATCCCTGCAACTGG	GCCGCCATCCCTGCAACTGG	55666	NPLOC4	-1.37418	9.1846e-13	4.7836e-12	1	1	0.892	1	0.374	0.975615	-0.420257	0.897458	0.162024
MTAP_GAAAACCTGGAGAACCGGAA	MTAP_GAAAACCTGGAGAACCGGAA	GAAAACCTGGAGAACCGGAA	4507	MTAP	-5.44924	1.668e-17	2.871e-16	1	1	1	1	0.114	0.831035	-0.420331	1	0.0300002
MTAP_GAACCGGAAAGGTCTGCAAA	MTAP_GAACCGGAAAGGTCTGCAAA	GAACCGGAAAGGTCTGCAAA	4507	MTAP	-0.336204	0.0037866	0.0076903	0.99621	1	1	1	0.114	0.831035	-0.420331	1	0.0300002
MTAP_GAACGCGGGAACTTCGATTT	MTAP_GAACGCGGGAACTTCGATTT	GAACGCGGGAACTTCGATTT	4507	MTAP	-0.420331	5.3926e-05	0.00012272	0.99995	1	1	1	0.114	0.831035	-0.420331	1	0.0300002
MTAP_GCTCCCCGGGACAGCTGGAT	MTAP_GCTCCCCGGGACAGCTGGAT	GCTCCCCGGGACAGCTGGAT	4507	MTAP	-0.297625	0.0050426	0.010165	0.99496	1	1	1	0.114	0.831035	-0.420331	1	0.0300002
MTAP_GGGAACTTCGATTTGGGGAA	MTAP_GGGAACTTCGATTTGGGGAA	GGGAACTTCGATTTGGGGAA	4507	MTAP	-3.17669	3.6227e-18	7.9416e-17	1	1	1	1	0.114	0.831035	-0.420331	1	0.0300002
MAP4K4_GACCCCGAGCCCTGCCGGGT	MAP4K4_GACCCCGAGCCCTGCCGGGT	GACCCCGAGCCCTGCCGGGT	9448	MAP4K4	-1.15182	2.5409e-14	1.8144e-13	1	1	0.762	1	0.569	0.978737	-0.420522	0.621081	0.333766
MAP4K4_GcccTACCCGGCAGGGCTCG	MAP4K4_GcccTACCCGGCAGGGCTCG	GcccTACCCGGCAGGGCTCG	9448	MAP4K4	0.38298	0.9625	1	0.037496	0.099618	0.762	1	0.569	0.978737	-0.420522	0.621081	0.333766
MAP4K4_GcctcggcccgcgcccTACC	MAP4K4_GcctcggcccgcgcccTACC	GcctcggcccgcgcccTACC	9448	MAP4K4	-0.684572	1.209e-09	4.0506e-09	1	1	0.762	1	0.569	0.978737	-0.420522	0.621081	0.333766
MAP4K4_GcggcgTGAATATTCATCAG	MAP4K4_GcggcgTGAATATTCATCAG	GcggcgTGAATATTCATCAG	9448	MAP4K4	0.423087	0.9998	1	0.00020318	0.00063916	0.762	1	0.569	0.978737	-0.420522	0.621081	0.333766
MAP4K4_GgcccgcgcccTACCCGGCA	MAP4K4_GgcccgcgcccTACCCGGCA	GgcccgcgcccTACCCGGCA	9448	MAP4K4	-0.420522	3.9631e-06	9.6808e-06	1	1	0.762	1	0.569	0.978737	-0.420522	0.621081	0.333766
RGS16_GCCCGCAGCCAGACTGGGCC	RGS16_GCCCGCAGCCAGACTGGGCC	GCCCGCAGCCAGACTGGGCC	6004	RGS16	-0.420923	2.5149e-05	5.8378e-05	0.99997	1	0.677	1	0.568	0.978737	-0.420923	0.519884	0.33056
RGS16_GCGGCAAGAGAATTGGCACG	RGS16_GCGGCAAGAGAATTGGCACG	GCGGCAAGAGAATTGGCACG	6004	RGS16	0.79949	1	1	1.1154e-10	6.7912e-10	0.677	1	0.568	0.978737	-0.420923	0.519884	0.33056
RGS16_GCGGGGCCCGCAGCCAGACT	RGS16_GCGGGGCCCGCAGCCAGACT	GCGGGGCCCGCAGCCAGACT	6004	RGS16	-0.482897	7.1173e-05	0.00016067	0.99993	1	0.677	1	0.568	0.978737	-0.420923	0.519884	0.33056
RGS16_GGCACTGCTGACCAATCGGA	RGS16_GGCACTGCTGACCAATCGGA	GGCACTGCTGACCAATCGGA	6004	RGS16	0.564573	0.99964	1	0.00036299	0.0011215	0.677	1	0.568	0.978737	-0.420923	0.519884	0.33056
RGS16_GGGGCCGGGTGCAACTTTCG	RGS16_GGGGCCGGGTGCAACTTTCG	GGGGCCGGGTGCAACTTTCG	6004	RGS16	-2.62253	1.2665e-16	1.6421e-15	1	1	0.677	1	0.568	0.978737	-0.420923	0.519884	0.33056
SRP9_GACTCATTCAGCCCTACCGG	SRP9_GACTCATTCAGCCCTACCGG	GACTCATTCAGCCCTACCGG	6726	SRP9	-1.47055	0.010468	0.020717	0.98953	1	0.511	1	0.413	0.976548	-0.421454	0.322895	0.186711
SRP9_GAGCCCTGAGGGCCACGGGA	SRP9_GAGCCCTGAGGGCCACGGGA	GAGCCCTGAGGGCCACGGGA	6726	SRP9	-3.47237	1.8495e-18	4.5676e-17	1	1	0.511	1	0.413	0.976548	-0.421454	0.322895	0.186711
SRP9_GAGGGCACGGCAACCAATGC	SRP9_GAGGGCACGGCAACCAATGC	GAGGGCACGGCAACCAATGC	6726	SRP9	0.536091	1	1	1.3938e-12	1.1943e-11	0.511	1	0.413	0.976548	-0.421454	0.322895	0.186711
SRP9_GGCGCTGTGGCAGCCGGCAT	SRP9_GGCGCTGTGGCAGCCGGCAT	GGCGCTGTGGCAGCCGGCAT	6726	SRP9	0.194977	1	1	4.0656e-08	1.7756e-07	0.511	1	0.413	0.976548	-0.421454	0.322895	0.186711
SRP9_GTGCCACAGCGCCCCCGGTA	SRP9_GTGCCACAGCGCCCCCGGTA	GTGCCACAGCGCCCCCGGTA	6726	SRP9	-0.421454	3.2137e-07	8.5508e-07	1	1	0.511	1	0.413	0.976548	-0.421454	0.322895	0.186711
S100A4_GAGGAGAGAGGGTTGTAGAG	S100A4_GAGGAGAGAGGGTTGTAGAG	GAGGAGAGAGGGTTGTAGAG	6275	S100A4	1.1332	1	1	1.2035e-10	7.2798e-10	0.736	1	0.14	0.857556	-0.42193	0.594849	0.039618
S100A4_GCCCCTGCTAGTAACCGCTA	S100A4_GCCCCTGCTAGTAACCGCTA	GCCCCTGCTAGTAACCGCTA	6275	S100A4	-6.52425	4.3368e-17	6.4336e-16	1	1	0.736	1	0.14	0.857556	-0.42193	0.594849	0.039618
S100A4_GGCCACACCCAGTTCTGGGA	S100A4_GGCCACACCCAGTTCTGGGA	GGCCACACCCAGTTCTGGGA	6275	S100A4	-7.28843	1.068e-21	1.078e-19	1	1	0.736	1	0.14	0.857556	-0.42193	0.594849	0.039618
S100A4_GGGAGTGGATAGACTGAGTG	S100A4_GGGAGTGGATAGACTGAGTG	GGGAGTGGATAGACTGAGTG	6275	S100A4	-0.42193	2.2529e-09	7.3396e-09	1	1	0.736	1	0.14	0.857556	-0.42193	0.594849	0.039618
S100A4_GTCCCTCCCAGAACTGGGTG	S100A4_GTCCCTCCCAGAACTGGGTG	GTCCCTCCCAGAACTGGGTG	6275	S100A4	-0.348873	0.00032949	0.00071406	0.99967	1	0.736	1	0.14	0.857556	-0.42193	0.594849	0.039618
PLXNB3_GACGGCAGCGCCCTCCTATT	PLXNB3_GACGGCAGCGCCCTCCTATT	GACGGCAGCGCCCTCCTATT	5365	PLXNB3	0.574367	0.99999	1	5.9737e-06	2.1197e-05	0.669	1	0.215	0.935897	-0.421942	0.507999	0.0700051
PLXNB3_GCCCCTTTGCCCAATGGCAC	PLXNB3_GCCCCTTTGCCCAATGGCAC	GCCCCTTTGCCCAATGGCAC	5365	PLXNB3	-0.421942	2.2277e-06	5.5423e-06	1	1	0.669	1	0.215	0.935897	-0.421942	0.507999	0.0700051
PLXNB3_GCTCACCTGCCAGGTGCCCA	PLXNB3_GCTCACCTGCCAGGTGCCCA	GCTCACCTGCCAGGTGCCCA	5365	PLXNB3	0.206597	0.9998	1	0.00019994	0.00062919	0.669	1	0.215	0.935897	-0.421942	0.507999	0.0700051
PLXNB3_GCTGCCTGGCCGGGCTTGTT	PLXNB3_GCTGCCTGGCCGGGCTTGTT	GCTGCCTGGCCGGGCTTGTT	5365	PLXNB3	-6.84098	6.6677e-21	4.627e-19	1	1	0.669	1	0.215	0.935897	-0.421942	0.507999	0.0700051
PLXNB3_GCTGGCCGCAGCGGGCATGA	PLXNB3_GCTGGCCGCAGCGGGCATGA	GCTGGCCGCAGCGGGCATGA	5365	PLXNB3	-1.70828	7.8233e-12	3.5069e-11	1	1	0.669	1	0.215	0.935897	-0.421942	0.507999	0.0700051
BUB1B_GACGCGAGAGCACGGAGGAG	BUB1B_GACGCGAGAGCACGGAGGAG	GACGCGAGAGCACGGAGGAG	701	BUB1B	1.73188	1	1	9.198e-19	5.8194e-17	0.095	0.854936	0.704	0.990896	-0.421965	0.0311677	0.496242
BUB1B_GCGAACTCGCGGTGCATAAT	BUB1B_GCGAACTCGCGGTGCATAAT	GCGAACTCGCGGTGCATAAT	701	BUB1B	-0.498187	0.00024278	0.00053079	0.99976	1	0.095	0.854936	0.704	0.990896	-0.421965	0.0311677	0.496242
BUB1B_GGCGAGACGCGAGAGCACGG	BUB1B_GGCGAGACGCGAGAGCACGG	GGCGAGACGCGAGAGCACGG	701	BUB1B	1.48151	1	1	2.0856e-15	3.5176e-14	0.095	0.854936	0.704	0.990896	-0.421965	0.0311677	0.496242
BUB1B_GTACAAGCCCCAGAATGCCT	BUB1B_GTACAAGCCCCAGAATGCCT	GTACAAGCCCCAGAATGCCT	701	BUB1B	-0.421965	0.0058826	0.011813	0.99412	1	0.095	0.854936	0.704	0.990896	-0.421965	0.0311677	0.496242
BUB1B_GTCTCGCCCAAGGCATTCTG	BUB1B_GTCTCGCCCAAGGCATTCTG	GTCTCGCCCAAGGCATTCTG	701	BUB1B	-0.753501	1.3697e-08	4.1184e-08	1	1	0.095	0.854936	0.704	0.990896	-0.421965	0.0311677	0.496242
DNAJC10_GGCCTGGCGCGGAGCATTGT	DNAJC10_GGCCTGGCGCGGAGCATTGT	GGCCTGGCGCGGAGCATTGT	54431	DNAJC10	-0.107506	0.0076176	0.015192	0.99238	1	0.78	1	0.415	0.976548	-0.421993	0.645105	0.189281
DNAJC10_GGCGCCGGCCGCATTGGTGA	DNAJC10_GGCGCCGGCCGCATTGGTGA	GGCGCCGGCCGCATTGGTGA	54431	DNAJC10	-1.92219	2.3397e-14	1.6832e-13	1	1	0.78	1	0.415	0.976548	-0.421993	0.645105	0.189281
DNAJC10_GTCCGGCTCCGGCTCCAACC	DNAJC10_GTCCGGCTCCGGCTCCAACC	GTCCGGCTCCGGCTCCAACC	54431	DNAJC10	-0.736684	2.1581e-09	7.047e-09	1	1	0.78	1	0.415	0.976548	-0.421993	0.645105	0.189281
DNAJC10_GTGCCTGGGGAGACCCGCTG	DNAJC10_GTGCCTGGGGAGACCCGCTG	GTGCCTGGGGAGACCCGCTG	54431	DNAJC10	-0.421993	1.6928e-08	5.0479e-08	1	1	0.78	1	0.415	0.976548	-0.421993	0.645105	0.189281
DNAJC10_GTGGCGGTGTGCGCGGGATC	DNAJC10_GTGGCGGTGTGCGCGGGATC	GTGGCGGTGTGCGCGGGATC	54431	DNAJC10	0.458787	1	1	9.4577e-10	5.054e-09	0.78	1	0.415	0.976548	-0.421993	0.645105	0.189281
MTMR12_GAGAGCCGGGAGACCGCAAC	MTMR12_GAGAGCCGGGAGACCGCAAC	GAGAGCCGGGAGACCGCAAC	54545	MTMR12	-0.644376	5.0339e-06	1.2209e-05	0.99999	1	0.779	1	0.346	0.974628	-0.422088	0.74615	0.168147
MTMR12_GGCGGGGCGAGCGGTGTCAG	MTMR12_GGCGGGGCGAGCGGTGTCAG	GGCGGGGCGAGCGGTGTCAG	54545	MTMR12	0.651055	0.99999	1	1.4344e-05	4.9431e-05	0.779	1	0.346	0.974628	-0.422088	0.74615	0.168147
MTMR12_GGGCCCGCGCACGGGATGGG	MTMR12_GGGCCCGCGCACGGGATGGG	GGGCCCGCGCACGGGATGGG	54545	MTMR12	-6.62684	3.4063e-18	7.5727e-17	1	1	0.779	1	0.346	0.974628	-0.422088	0.74615	0.168147
MTMR12_GTGCGCGGGCCCAGAGAGCC	MTMR12_GTGCGCGGGCCCAGAGAGCC	GTGCGCGGGCCCAGAGAGCC	54545	MTMR12	-0.199801	0.012079	0.023843	0.98792	1	0.779	1	0.346	0.974628	-0.422088	0.74615	0.168147
ERCC1_Gacacagaagcgctcagtaa	ERCC1_Gacacagaagcgctcagtaa	Gacacagaagcgctcagtaa	2067	ERCC1	-0.942975	7.398e-10	2.5396e-09	1	1	0.554	1	0.099	0.799135	-0.42282	0.363281	0.0254871
ERCC1_GGGACCGCGGAGGTCGTGGG	ERCC1_GGGACCGCGGAGGTCGTGGG	GGGACCGCGGAGGTCGTGGG	2067	ERCC1	0.376119	1	1	2.4646e-07	9.932e-07	0.554	1	0.099	0.799135	-0.42282	0.363281	0.0254871
ERCC1_GGGAGACTGCGGGTGGAGAT	ERCC1_GGGAGACTGCGGGTGGAGAT	GGGAGACTGCGGGTGGAGAT	2067	ERCC1	-0.42282	2.2241e-07	5.9994e-07	1	1	0.554	1	0.099	0.799135	-0.42282	0.363281	0.0254871
ERCC1_GGGAGGACCGCGGAGGTCGT	ERCC1_GGGAGGACCGCGGAGGTCGT	GGGAGGACCGCGGAGGTCGT	2067	ERCC1	0.810562	1	1	2.443e-10	1.4116e-09	0.554	1	0.099	0.799135	-0.42282	0.363281	0.0254871
ERCC1_Gtcagccccggagtccggaa	ERCC1_Gtcagccccggagtccggaa	Gtcagccccggagtccggaa	2067	ERCC1	-6.84859	1.1131e-22	2.1614e-20	1	1	0.554	1	0.099	0.799135	-0.42282	0.363281	0.0254871
HUS1_GATCACAGGTCACGCCCCGG	HUS1_GATCACAGGTCACGCCCCGG	GATCACAGGTCACGCCCCGG	3364	HUS1	-0.533978	2.0774e-07	5.6167e-07	1	1	0.482	1	0.615	0.978737	-0.423415	0.290983	0.39371
HUS1_GCGGAGGCATACCCGGAGAC	HUS1_GCGGAGGCATACCCGGAGAC	GCGGAGGCATACCCGGAGAC	3364	HUS1	0.828594	1	1	1.257e-10	7.5807e-10	0.482	1	0.615	0.978737	-0.423415	0.290983	0.39371
HUS1_GCGTGACCCCACCTCCTCTA	HUS1_GCGTGACCCCACCTCCTCTA	GCGTGACCCCACCTCCTCTA	3364	HUS1	1.47964	1	1	9.7925e-09	4.5825e-08	0.482	1	0.615	0.978737	-0.423415	0.290983	0.39371
HUS1_GGAGGTGGGGTCACGGGTCA	HUS1_GGAGGTGGGGTCACGGGTCA	GGAGGTGGGGTCACGGGTCA	3364	HUS1	-0.423415	7.0731e-05	0.00015973	0.99993	1	0.482	1	0.615	0.978737	-0.423415	0.290983	0.39371
HUS1_GGGGCTACGCGACTCTTACC	HUS1_GGGGCTACGCGACTCTTACC	GGGGCTACGCGACTCTTACC	3364	HUS1	-0.718848	6.7624e-09	2.1006e-08	1	1	0.482	1	0.615	0.978737	-0.423415	0.290983	0.39371
POU3F3_GCCGGGGAACAGCCTGCTCG	POU3F3_GCCGGGGAACAGCCTGCTCG	GCCGGGGAACAGCCTGCTCG	5455	POU3F3	-1.00433	1.5559e-10	5.797e-10	1	1	0.636	1	0.521	0.978737	-0.423426	0.468342	0.279232
POU3F3_GCCGTGGCCACCCCCTTCAG	POU3F3_GCCGTGGCCACCCCCTTCAG	GCCGTGGCCACCCCCTTCAG	5455	POU3F3	-0.423426	3.537e-07	9.3712e-07	1	1	0.636	1	0.521	0.978737	-0.423426	0.468342	0.279232
POU3F3_GGGCCACGACCCCCCCTGAA	POU3F3_GGGCCACGACCCCCCCTGAA	GGGCCACGACCCCCCCTGAA	5455	POU3F3	-1.00373	3.1038e-07	8.27e-07	1	1	0.636	1	0.521	0.978737	-0.423426	0.468342	0.279232
POU3F3_GGGCTGTTCCCCGGCAGGTA	POU3F3_GGGCTGTTCCCCGGCAGGTA	GGGCTGTTCCCCGGCAGGTA	5455	POU3F3	2.11146	1	1	1.0986e-11	7.8803e-11	0.636	1	0.521	0.978737	-0.423426	0.468342	0.279232
POU3F3_GTCCGAGTGCACAATAGAGC	POU3F3_GTCCGAGTGCACAATAGAGC	GTCCGAGTGCACAATAGAGC	5455	POU3F3	0.23773	0.99997	1	3.2675e-05	0.00010953	0.636	1	0.521	0.978737	-0.423426	0.468342	0.279232
ARL6IP1_Gaaaaaagagtttaagtgtc	ARL6IP1_Gaaaaaagagtttaagtgtc	Gaaaaaagagtttaagtgtc	23204	ARL6IP1	-0.35102	2.5993e-06	6.432e-06	1	1	0.7	1	0.436	0.978737	-0.423561	0.420363	0.150321
ARL6IP1_GaagtTAGACATGTTTAGTT	ARL6IP1_GaagtTAGACATGTTTAGTT	GaagtTAGACATGTTTAGTT	23204	ARL6IP1	0.699733	1	1	2.1239e-08	9.5851e-08	0.7	1	0.436	0.978737	-0.423561	0.420363	0.150321
ARL6IP1_GACGCCCCGCCCAGCGCTGT	ARL6IP1_GACGCCCCGCCCAGCGCTGT	GACGCCCCGCCCAGCGCTGT	23204	ARL6IP1	-0.675315	1.7516e-10	6.4841e-10	1	1	0.7	1	0.436	0.978737	-0.423561	0.420363	0.150321
ARL6IP1_GAGTGCCCAATCAGCGCCCA	ARL6IP1_GAGTGCCCAATCAGCGCCCA	GAGTGCCCAATCAGCGCCCA	23204	ARL6IP1	0.302383	0.99997	1	2.717e-05	9.1555e-05	0.7	1	0.436	0.978737	-0.423561	0.420363	0.150321
ARL6IP1_GGAACCGCTTCCCACAGCGC	ARL6IP1_GGAACCGCTTCCCACAGCGC	GGAACCGCTTCCCACAGCGC	23204	ARL6IP1	-1.28995	2.6554e-10	9.5925e-10	1	1	0.7	1	0.436	0.978737	-0.423561	0.420363	0.150321
ARL6IP1_Ggcacttttttaagagttta	ARL6IP1_Ggcacttttttaagagttta	Ggcacttttttaagagttta	23204	ARL6IP1	-6.71284	2.6166e-19	8.9995e-18	1	1	0.7	1	0.436	0.978737	-0.423561	0.420363	0.150321
ARL6IP1_Ggctgatatcatagctgcag	ARL6IP1_Ggctgatatcatagctgcag	Ggctgatatcatagctgcag	23204	ARL6IP1	1.68918	1	1	1.0298e-15	1.9403e-14	0.7	1	0.436	0.978737	-0.423561	0.420363	0.150321
ARL6IP1_GGGACCCAAAGCCACCGCAG	ARL6IP1_GGGACCCAAAGCCACCGCAG	GGGACCCAAAGCCACCGCAG	23204	ARL6IP1	-1.12444	1.3451e-09	4.4832e-09	1	1	0.7	1	0.436	0.978737	-0.423561	0.420363	0.150321
ARL6IP1_GGGGGCGTCGCGCAGTCCCT	ARL6IP1_GGGGGCGTCGCGCAGTCCCT	GGGGGCGTCGCGCAGTCCCT	23204	ARL6IP1	-0.496102	5.1968e-10	1.8137e-09	1	1	0.7	1	0.436	0.978737	-0.423561	0.420363	0.150321
ARL6IP1_GgtggttaaGTATATATCAa	ARL6IP1_GgtggttaaGTATATATCAa	GgtggttaaGTATATATCAa	23204	ARL6IP1	-0.0463597	0.16328	0.29949	0.83672	1	0.7	1	0.436	0.978737	-0.423561	0.420363	0.150321
ELMO2_GCGGTAGAGGGGAAAAACGC	ELMO2_GCGGTAGAGGGGAAAAACGC	GCGGTAGAGGGGAAAAACGC	63916	ELMO2	-0.424027	2.415e-06	5.9912e-06	1	1	0.652	1	0.566	0.978737	-0.424027	0.489828	0.322785
ELMO2_GCTGTCACTCAAGAAGGGGC	ELMO2_GCTGTCACTCAAGAAGGGGC	GCTGTCACTCAAGAAGGGGC	63916	ELMO2	1.05793	1	1	3.2223e-07	1.2841e-06	0.652	1	0.566	0.978737	-0.424027	0.489828	0.322785
ELMO2_GGGCTACAGGGTCTGAAGGA	ELMO2_GGGCTACAGGGTCTGAAGGA	GGGCTACAGGGTCTGAAGGA	63916	ELMO2	0.604656	0.99991	1	8.6991e-05	0.0002817	0.652	1	0.566	0.978737	-0.424027	0.489828	0.322785
ELMO2_GGGGCACAGCTGCCGGTAGA	ELMO2_GGGGCACAGCTGCCGGTAGA	GGGGCACAGCTGCCGGTAGA	63916	ELMO2	-1.26714	1.6879e-10	6.2642e-10	1	1	0.652	1	0.566	0.978737	-0.424027	0.489828	0.322785
ELMO2_GTAAGAGGCCTCCACTAGGG	ELMO2_GTAAGAGGCCTCCACTAGGG	GTAAGAGGCCTCCACTAGGG	63916	ELMO2	-2.65387	5.7064e-14	3.7745e-13	1	1	0.652	1	0.566	0.978737	-0.424027	0.489828	0.322785
ZSCAN16_GCCACTGGCTAGGGCCGAGG	ZSCAN16_GCCACTGGCTAGGGCCGAGG	GCCACTGGCTAGGGCCGAGG	80345	ZSCAN16	-1.61393	1.5283e-12	7.6866e-12	1	1	0.656	1	0.182	0.920377	-0.424376	0.493086	0.0549464
ZSCAN16_GCCGGGTCCTCCACTGGCTA	ZSCAN16_GCCGGGTCCTCCACTGGCTA	GCCGGGTCCTCCACTGGCTA	80345	ZSCAN16	0.074025	0.83039	1	0.16961	0.4248	0.656	1	0.182	0.920377	-0.424376	0.493086	0.0549464
ZSCAN16_GGGCGCCCGGCCGCTTCAGC	ZSCAN16_GGGCGCCCGGCCGCTTCAGC	GGGCGCCCGGCCGCTTCAGC	80345	ZSCAN16	-4.04198	1.8866e-21	1.6786e-19	1	1	0.656	1	0.182	0.920377	-0.424376	0.493086	0.0549464
ZSCAN16_GTAAAAGCCGGGTCCTCCAC	ZSCAN16_GTAAAAGCCGGGTCCTCCAC	GTAAAAGCCGGGTCCTCCAC	80345	ZSCAN16	-0.424376	0.00029738	0.00064584	0.9997	1	0.656	1	0.182	0.920377	-0.424376	0.493086	0.0549464
ZSCAN16_GTAACGGTGTAATATATCTA	ZSCAN16_GTAACGGTGTAATATATCTA	GTAACGGTGTAATATATCTA	80345	ZSCAN16	1.25278	1	1	3.729e-12	2.935e-11	0.656	1	0.182	0.920377	-0.424376	0.493086	0.0549464
ZBTB6_GAACTGGGACAAGAGAGATG	ZBTB6_GAACTGGGACAAGAGAGATG	GAACTGGGACAAGAGAGATG	10773	ZBTB6	-0.291224	0.0069264	0.013849	0.99307	1	1	1	0.179	0.912544	-0.424402	1	0.0625635
ZBTB6_GATGGGGCTTGCCGGCATTC	ZBTB6_GATGGGGCTTGCCGGCATTC	GATGGGGCTTGCCGGCATTC	10773	ZBTB6	-0.36338	0.00028243	0.00061433	0.99972	1	1	1	0.179	0.912544	-0.424402	1	0.0625635
ZBTB6_GCCCTCTTGGAATGACAGAA	ZBTB6_GCCCTCTTGGAATGACAGAA	GCCCTCTTGGAATGACAGAA	10773	ZBTB6	-0.485425	1.5093e-07	4.1355e-07	1	1	1	1	0.179	0.912544	-0.424402	1	0.0625635
ZBTB6_GTCCTTCCGGGGCGCCTAGA	ZBTB6_GTCCTTCCGGGGCGCCTAGA	GTCCTTCCGGGGCGCCTAGA	10773	ZBTB6	-2.45719	1.2731e-15	1.2328e-14	1	1	1	1	0.179	0.912544	-0.424402	1	0.0625635
PTK2_GAGCCCGCGGCGTGAGGCGT	PTK2_GAGCCCGCGGCGTGAGGCGT	GAGCCCGCGGCGTGAGGCGT	5747	PTK2	-0.143463	0.0097425	0.019312	0.99026	1	1	1	0.122	0.844898	-0.424581	1	0.0326787
PTK2_GCCCCGAGAGGCGGGAACTC	PTK2_GCCCCGAGAGGCGGGAACTC	GCCCCGAGAGGCGGGAACTC	5747	PTK2	-1.85948	3.4419e-15	3.0001e-14	1	1	1	1	0.122	0.844898	-0.424581	1	0.0326787
PTK2_GGGCCCGCGCCGACGCAGCA	PTK2_GGGCCCGCGCCGACGCAGCA	GGGCCCGCGCCGACGCAGCA	5747	PTK2	-0.632452	5.3778e-06	1.302e-05	0.99999	1	1	1	0.122	0.844898	-0.424581	1	0.0326787
PTK2_GGGGAACTCCGGACTGAGAC	PTK2_GGGGAACTCCGGACTGAGAC	GGGGAACTCCGGACTGAGAC	5747	PTK2	-0.424581	1.3853e-07	3.8097e-07	1	1	1	1	0.122	0.844898	-0.424581	1	0.0326787
PTK2_GTCCGGAGTTCCCGCCTCTC	PTK2_GTCCGGAGTTCCCGCCTCTC	GTCCGGAGTTCCCGCCTCTC	5747	PTK2	-0.359485	2.1124e-06	5.2652e-06	1	1	1	1	0.122	0.844898	-0.424581	1	0.0326787
RBM4B_GACCACGCAGCACGGGGGCG	RBM4B_GACCACGCAGCACGGGGGCG	GACCACGCAGCACGGGGGCG	83759	RBM4B	-0.424953	1.8706e-07	5.0751e-07	1	1	0.801	1	0.508	0.978737	-0.424953	0.706341	0.264703
RBM4B_GCCGCCACCCGGAGGTGCGA	RBM4B_GCCGCCACCCGGAGGTGCGA	GCCGCCACCCGGAGGTGCGA	83759	RBM4B	-1.25513	2.7339e-11	1.1291e-10	1	1	0.801	1	0.508	0.978737	-0.424953	0.706341	0.264703
RBM4B_GGCGCCGCGCCACCACCAAC	RBM4B_GGCGCCGCGCCACCACCAAC	GGCGCCGCGCCACCACCAAC	83759	RBM4B	0.727214	1	1	1.3882e-08	6.387e-08	0.801	1	0.508	0.978737	-0.424953	0.706341	0.264703
RBM4B_GGGTCACTCGGCTCCCGCGA	RBM4B_GGGTCACTCGGCTCCCGCGA	GGGTCACTCGGCTCCCGCGA	83759	RBM4B	-1.91778	1.523e-14	1.1454e-13	1	1	0.801	1	0.508	0.978737	-0.424953	0.706341	0.264703
RBM4B_GTCGGCTCCCGCGAGGGGAA	RBM4B_GTCGGCTCCCGCGAGGGGAA	GTCGGCTCCCGCGAGGGGAA	83759	RBM4B	0.0432412	0.62805	1	0.37195	0.89124	0.801	1	0.508	0.978737	-0.424953	0.706341	0.264703
GNAS_GACGCCAACGCTCCACCCCC	GNAS_GACGCCAACGCTCCACCCCC	GACGCCAACGCTCCACCCCC	2778	GNAS	-0.425236	3.6512e-06	8.9349e-06	1	1	0.097	0.854936	0.569	0.978737	-0.425236	0.0348942	0.332477
GNAS_GccggccgAGGCAATAAGAg	GNAS_GccggccgAGGCAATAAGAg	GccggccgAGGCAATAAGAg	2778	GNAS	-1.99598	2.0309e-12	1.0019e-11	1	1	0.097	0.854936	0.569	0.978737	-0.425236	0.0348942	0.332477
GNAS_Gcggcggcgaggggggtgga	GNAS_Gcggcggcgaggggggtgga	Gcggcggcgaggggggtgga	2778	GNAS	-1.62713	1.7184e-11	7.3027e-11	1	1	0.097	0.854936	0.569	0.978737	-0.425236	0.0348942	0.332477
GNAS_Ggagggcgggagccggcgga	GNAS_Ggagggcgggagccggcgga	Ggagggcgggagccggcgga	2778	GNAS	0.27819	0.99933	1	0.00067229	0.002034	0.097	0.854936	0.569	0.978737	-0.425236	0.0348942	0.332477
GNAS_GTCGTGCGAGGGGTCGTCAC	GNAS_GTCGTGCGAGGGGTCGTCAC	GTCGTGCGAGGGGTCGTCAC	2778	GNAS	2.34229	1	1	4.2819e-20	6.0493e-18	0.097	0.854936	0.569	0.978737	-0.425236	0.0348942	0.332477
PI4KB_GAAGCAGGAAAGCGTATCCT	PI4KB_GAAGCAGGAAAGCGTATCCT	GAAGCAGGAAAGCGTATCCT	5298	PI4KB	1.41536	1	1	2.3032e-15	3.8354e-14	0.276	0.957143	0.576	0.978737	-0.425386	0.141399	0.341175
PI4KB_GAAGGGAGGAGCTTACGGGT	PI4KB_GAAGGGAGGAGCTTACGGGT	GAAGGGAGGAGCTTACGGGT	5298	PI4KB	-1.0619	1.5417e-10	5.7482e-10	1	1	0.276	0.957143	0.576	0.978737	-0.425386	0.141399	0.341175
PI4KB_GGATTACTATGGAATCGGTA	PI4KB_GGATTACTATGGAATCGGTA	GGATTACTATGGAATCGGTA	5298	PI4KB	-0.425386	5.6292e-06	1.3611e-05	0.99999	1	0.276	0.957143	0.576	0.978737	-0.425386	0.141399	0.341175
PI4KB_GGGGCGAAGGGAGGAGCTTA	PI4KB_GGGGCGAAGGGAGGAGCTTA	GGGGCGAAGGGAGGAGCTTA	5298	PI4KB	-1.58069	1.0303e-13	6.4479e-13	1	1	0.276	0.957143	0.576	0.978737	-0.425386	0.141399	0.341175
PI4KB_GGGGGCGGGGAAAAGATGTT	PI4KB_GGGGGCGGGGAAAAGATGTT	GGGGGCGGGGAAAAGATGTT	5298	PI4KB	0.606871	1	1	8.6386e-12	6.3044e-11	0.276	0.957143	0.576	0.978737	-0.425386	0.141399	0.341175
POLD2_GAGGCGCCTGGTGACGGACG	POLD2_GAGGCGCCTGGTGACGGACG	GAGGCGCCTGGTGACGGACG	5425	POLD2	-1.83127	1.5219e-10	5.679e-10	1	1	0.102	0.86475	0.568	0.978737	-0.425388	0.0379409	0.331011
POLD2_GGGACTGGGCGCACAGTGGT	POLD2_GGGACTGGGCGCACAGTGGT	GGGACTGGGCGCACAGTGGT	5425	POLD2	0.877471	1	1	7.5009e-16	1.4709e-14	0.102	0.86475	0.568	0.978737	-0.425388	0.0379409	0.331011
POLD2_GGGGATGAGGCGCCTGGTGA	POLD2_GGGGATGAGGCGCCTGGTGA	GGGGATGAGGCGCCTGGTGA	5425	POLD2	-1.09624	8.5667e-14	5.4541e-13	1	1	0.102	0.86475	0.568	0.978737	-0.425388	0.0379409	0.331011
POLD2_GGGTGTGGCTCCGCGTTCTC	POLD2_GGGTGTGGCTCCGCGTTCTC	GGGTGTGGCTCCGCGTTCTC	5425	POLD2	-0.425388	3.4547e-06	8.4714e-06	1	1	0.102	0.86475	0.568	0.978737	-0.425388	0.0379409	0.331011
POLD2_GTGGGCGCACAGTGGTCGGC	POLD2_GTGGGCGCACAGTGGTCGGC	GTGGGCGCACAGTGGTCGGC	5425	POLD2	1.29484	1	1	4.5797e-15	6.9535e-14	0.102	0.86475	0.568	0.978737	-0.425388	0.0379409	0.331011
KALRN_GAGGTCGGAGATGCGTGGGA	KALRN_GAGGTCGGAGATGCGTGGGA	GAGGTCGGAGATGCGTGGGA	8997	KALRN	0.323424	0.99997	1	3.3037e-05	0.0001107	0.247	0.957143	0.613	0.978737	-0.426284	0.116563	0.391793
KALRN_GCACCAGTCCTCCCACACAG	KALRN_GCACCAGTCCTCCCACACAG	GCACCAGTCCTCCCACACAG	8997	KALRN	-0.426284	0.00019773	0.00043464	0.9998	1	0.247	0.957143	0.613	0.978737	-0.426284	0.116563	0.391793
KALRN_GGCATCTCCGACCTCCCCTT	KALRN_GGCATCTCCGACCTCCCCTT	GGCATCTCCGACCTCCCCTT	8997	KALRN	-0.634926	1.0287e-10	3.9314e-10	1	1	0.247	0.957143	0.613	0.978737	-0.426284	0.116563	0.391793
KALRN_GGCCTCTGGTGTGGGAGGTA	KALRN_GGCCTCTGGTGTGGGAGGTA	GGCCTCTGGTGTGGGAGGTA	8997	KALRN	2.25755	1	1	6.8895e-18	2.8141e-16	0.247	0.957143	0.613	0.978737	-0.426284	0.116563	0.391793
KALRN_GGGCTCCTCCAATAGAATAT	KALRN_GGGCTCCTCCAATAGAATAT	GGGCTCCTCCAATAGAATAT	8997	KALRN	-0.983136	9.4841e-11	3.6474e-10	1	1	0.247	0.957143	0.613	0.978737	-0.426284	0.116563	0.391793
SEC13_GCGCACGTCACTGGAGGATA	SEC13_GCGCACGTCACTGGAGGATA	GCGCACGTCACTGGAGGATA	6396	SEC13	0.721074	0.99726	1	0.0027432	0.007954	0.707	1	0.544	0.978737	-0.426346	0.561709	0.306132
SEC13_GCTCCGGGTCAGGGTAACTG	SEC13_GCTCCGGGTCAGGGTAACTG	GCTCCGGGTCAGGGTAACTG	6396	SEC13	1.79486	1	1	4.8092e-10	2.668e-09	0.707	1	0.544	0.978737	-0.426346	0.561709	0.306132
SEC13_GCTCTGGTCTCGCACGTCAC	SEC13_GCTCTGGTCTCGCACGTCAC	GCTCTGGTCTCGCACGTCAC	6396	SEC13	-0.45719	4.1336e-07	1.0893e-06	1	1	0.707	1	0.544	0.978737	-0.426346	0.561709	0.306132
SEC13_GGCGGGGCGCGCCCTCTGGA	SEC13_GGCGGGGCGCGCCCTCTGGA	GGCGGGGCGCGCCCTCTGGA	6396	SEC13	-1.40945	1.272e-10	4.8038e-10	1	1	0.707	1	0.544	0.978737	-0.426346	0.561709	0.306132
SEC13_GTGGTCTCGCACGTCACTGG	SEC13_GTGGTCTCGCACGTCACTGG	GTGGTCTCGCACGTCACTGG	6396	SEC13	-0.426346	1.2067e-06	3.0671e-06	1	1	0.707	1	0.544	0.978737	-0.426346	0.561709	0.306132
TTLL12_GACCCCGGGGAATGCCGGGA	TTLL12_GACCCCGGGGAATGCCGGGA	GACCCCGGGGAATGCCGGGA	23170	TTLL12	-3.52444	1.7143e-17	2.9369e-16	1	1	0.876	1	0.297	0.967803	-0.426609	0.875907	0.116116
TTLL12_GACGGCCCGGAAGGTGTCCT	TTLL12_GACGGCCCGGAAGGTGTCCT	GACGGCCCGGAAGGTGTCCT	23170	TTLL12	-0.264203	3.3204e-05	7.6447e-05	0.99997	1	0.876	1	0.297	0.967803	-0.426609	0.875907	0.116116
TTLL12_GCCGGAAAAGGCCCCACCGA	TTLL12_GCCGGAAAAGGCCCCACCGA	GCCGGAAAAGGCCCCACCGA	23170	TTLL12	0.326595	0.99808	1	0.0019185	0.0056228	0.876	1	0.297	0.967803	-0.426609	0.875907	0.116116
TTLL12_GCGGCGACCCCGGGGAATGC	TTLL12_GCGGCGACCCCGGGGAATGC	GCGGCGACCCCGGGGAATGC	23170	TTLL12	-1.89349	1.0163e-11	4.4846e-11	1	1	0.876	1	0.297	0.967803	-0.426609	0.875907	0.116116
TTLL12_GTCAGCGCGCGGCGACCCCG	TTLL12_GTCAGCGCGCGGCGACCCCG	GTCAGCGCGCGGCGACCCCG	23170	TTLL12	-0.426609	1.6673e-10	6.19e-10	1	1	0.876	1	0.297	0.967803	-0.426609	0.875907	0.116116
SLC30A3_GCGCTCCCGGGCTCTGGCGC	SLC30A3_GCGCTCCCGGGCTCTGGCGC	GCGCTCCCGGGCTCTGGCGC	7781	SLC30A3	-2.75124	1.1054e-15	1.0874e-14	1	1	1	1	0.131	0.844898	-0.426904	1	0.0355433
SLC30A3_GCTAGCTCGCCTGGGGGACG	SLC30A3_GCTAGCTCGCCTGGGGGACG	GCTAGCTCGCCTGGGGGACG	7781	SLC30A3	-0.321552	0.018941	0.036919	0.98106	1	1	1	0.131	0.844898	-0.426904	1	0.0355433
SLC30A3_GGAGCCTGGAGGCGGAGCTT	SLC30A3_GGAGCCTGGAGGCGGAGCTT	GGAGCCTGGAGGCGGAGCTT	7781	SLC30A3	-0.426904	0.00022847	0.00050013	0.99977	1	1	1	0.131	0.844898	-0.426904	1	0.0355433
SLC30A3_GGCTCTGGCGCGGGGAAATG	SLC30A3_GGCTCTGGCGCGGGGAAATG	GGCTCTGGCGCGGGGAAATG	7781	SLC30A3	-4.87287	3.2495e-16	3.7029e-15	1	1	1	1	0.131	0.844898	-0.426904	1	0.0355433
SLC30A3_GGTGACACAGGGAGATTCCA	SLC30A3_GGTGACACAGGGAGATTCCA	GGTGACACAGGGAGATTCCA	7781	SLC30A3	-0.38909	0.0026181	0.0053678	0.99738	1	1	1	0.131	0.844898	-0.426904	1	0.0355433
GAS8_GCATCGGGGCAGCAAccggg	GAS8_GCATCGGGGCAGCAAccggg	GCATCGGGGCAGCAAccggg	2622	GAS8	-1.64264	6.2644e-08	1.7745e-07	1	1	0.483	1	0.667	0.989307	-0.427115	0.21893	0.330473
GAS8_GCCGGGCGCCCCAACAGCTG	GAS8_GCCGGGCGCCCCAACAGCTG	GCCGGGCGCCCCAACAGCTG	2622	GAS8	0.0772482	0.73459	1	0.26541	0.64917	0.483	1	0.667	0.989307	-0.427115	0.21893	0.330473
GAS8_GCGGGCGTCCGGAAGGAACC	GAS8_GCGGGCGTCCGGAAGGAACC	GCGGGCGTCCGGAAGGAACC	2622	GAS8	-0.424717	0.019525	0.038039	0.98047	1	0.483	1	0.667	0.989307	-0.427115	0.21893	0.330473
GAS8_Gcggggccgcacctgtcctg	GAS8_Gcggggccgcacctgtcctg	Gcggggccgcacctgtcctg	2622	GAS8	1.01145	1	1	6.7322e-08	2.8752e-07	0.483	1	0.667	0.989307	-0.427115	0.21893	0.330473
GAS8_GGAACCCGGTTGTGAACGTT	GAS8_GGAACCCGGTTGTGAACGTT	GGAACCCGGTTGTGAACGTT	2622	GAS8	-0.429514	4.3659e-05	9.9871e-05	0.99996	1	0.483	1	0.667	0.989307	-0.427115	0.21893	0.330473
GAS8_GGCCGCATGGAGCCCCCGGA	GAS8_GGCCGCATGGAGCCCCCGGA	GGCCGCATGGAGCCCCCGGA	2622	GAS8	-3.15439	4.751e-13	2.6093e-12	1	1	0.483	1	0.667	0.989307	-0.427115	0.21893	0.330473
GAS8_Ggcggcagggaggagcccgc	GAS8_Ggcggcagggaggagcccgc	Ggcggcagggaggagcccgc	2622	GAS8	-0.0109953	0.44296	0.77772	0.55704	1	0.483	1	0.667	0.989307	-0.427115	0.21893	0.330473
GAS8_GGGAGTGCGTCCCTAGAGAC	GAS8_GGGAGTGCGTCCCTAGAGAC	GGGAGTGCGTCCCTAGAGAC	2622	GAS8	2.13461	1	1	6.7905e-18	2.7823e-16	0.483	1	0.667	0.989307	-0.427115	0.21893	0.330473
GAS8_Gttcccccctcgtggagctt	GAS8_Gttcccccctcgtggagctt	Gttcccccctcgtggagctt	2622	GAS8	-5.57303	7.4683e-16	7.706e-15	1	1	0.483	1	0.667	0.989307	-0.427115	0.21893	0.330473
GAS8_GTTCCGGACGCCCGTCTCTA	GAS8_GTTCCGGACGCCCGTCTCTA	GTTCCGGACGCCCGTCTCTA	2622	GAS8	-3.15692	2.0327e-12	1.0026e-11	1	1	0.483	1	0.667	0.989307	-0.427115	0.21893	0.330473
ZNF586_GACATGGGCAGCGCTTAAGG	ZNF586_GACATGGGCAGCGCTTAAGG	GACATGGGCAGCGCTTAAGG	54807	ZNF586	-1.51783	2.1391e-09	6.9871e-09	1	1	0.807	1	0.415	0.976548	-0.427264	0.732752	0.188357
ZNF586_GACTCCAGGTCCAGATGCGG	ZNF586_GACTCCAGGTCCAGATGCGG	GACTCCAGGTCCAGATGCGG	54807	ZNF586	-0.316392	0.0071407	0.014262	0.99286	1	0.807	1	0.415	0.976548	-0.427264	0.732752	0.188357
ZNF586_GGCCCTGCGAAATGGTAACG	ZNF586_GGCCCTGCGAAATGGTAACG	GGCCCTGCGAAATGGTAACG	54807	ZNF586	-0.567772	2.5897e-10	9.3671e-10	1	1	0.807	1	0.415	0.976548	-0.427264	0.732752	0.188357
ZNF586_GGCGACTCCAGGTCCAGATG	ZNF586_GGCGACTCCAGGTCCAGATG	GGCGACTCCAGGTCCAGATG	54807	ZNF586	-0.427264	4.8318e-05	0.00011035	0.99995	1	0.807	1	0.415	0.976548	-0.427264	0.732752	0.188357
ZNF586_GGGGGCAAGCTCCACTGCGA	ZNF586_GGGGGCAAGCTCCACTGCGA	GGGGGCAAGCTCCACTGCGA	54807	ZNF586	0.757211	1	1	5.4785e-08	2.3618e-07	0.807	1	0.415	0.976548	-0.427264	0.732752	0.188357
LASP1_GAACCCCTCAAGCCCGTCGA	LASP1_GAACCCCTCAAGCCCGTCGA	GAACCCCTCAAGCCCGTCGA	3927	LASP1	-0.466673	2.9973e-08	8.7345e-08	1	1	0.883	1	0.389	0.976548	-0.427272	0.884838	0.168048
LASP1_GCGGGCCCCGCCGTCCCCCC	LASP1_GCGGGCCCCGCCGTCCCCCC	GCGGGCCCCGCCGTCCCCCC	3927	LASP1	0.427653	0.99503	1	0.0049705	0.014162	0.883	1	0.389	0.976548	-0.427272	0.884838	0.168048
LASP1_GGCGCTCTCCGGGCGACGTG	LASP1_GGCGCTCTCCGGGCGACGTG	GGCGCTCTCCGGGCGACGTG	3927	LASP1	-0.427272	0.00016518	0.0003651	0.99983	1	0.883	1	0.389	0.976548	-0.427272	0.884838	0.168048
LASP1_GTGACTGCGCCCGGTGCCCA	LASP1_GTGACTGCGCCCGGTGCCCA	GTGACTGCGCCCGGTGCCCA	3927	LASP1	-0.293732	0.0050692	0.010216	0.99493	1	0.883	1	0.389	0.976548	-0.427272	0.884838	0.168048
LASP1_GTGCGCGGGGGCGGGTTCCT	LASP1_GTGCGCGGGGGCGGGTTCCT	GTGCGCGGGGGCGGGTTCCT	3927	LASP1	-3.29769	9.7518e-19	2.6993e-17	1	1	0.883	1	0.389	0.976548	-0.427272	0.884838	0.168048
GORASP1_GATTCCCGAGGCAGGGTCGT	GORASP1_GATTCCCGAGGCAGGGTCGT	GATTCCCGAGGCAGGGTCGT	64689	GORASP1	-0.228889	0.045472	0.08662	0.95453	1	0.78	1	0.467	0.978737	-0.427718	0.646046	0.220262
GORASP1_GCAGGGGCGGGGAGTCACGA	GORASP1_GCAGGGGCGGGGAGTCACGA	GCAGGGGCGGGGAGTCACGA	64689	GORASP1	-0.427718	3.3413e-07	8.8727e-07	1	1	0.78	1	0.467	0.978737	-0.427718	0.646046	0.220262
GORASP1_GCCCGGGCCACGCACCATAA	GORASP1_GCCCGGGCCACGCACCATAA	GCCCGGGCCACGCACCATAA	64689	GORASP1	0.599445	1	1	9.9652e-10	5.313e-09	0.78	1	0.467	0.978737	-0.427718	0.646046	0.220262
GORASP1_GCGCTCGCGGCTCCGAGTCC	GORASP1_GCGCTCGCGGCTCCGAGTCC	GCGCTCGCGGCTCCGAGTCC	64689	GORASP1	-0.608433	2.5923e-11	1.0741e-10	1	1	0.78	1	0.467	0.978737	-0.427718	0.646046	0.220262
GORASP1_GTGGCCCGGGCGCTGTCCGA	GORASP1_GTGGCCCGGGCGCTGTCCGA	GTGGCCCGGGCGCTGTCCGA	64689	GORASP1	-2.00481	8.709e-16	8.7973e-15	1	1	0.78	1	0.467	0.978737	-0.427718	0.646046	0.220262
WDR60_GAAGCGCAGGCGCATTGGGA	WDR60_GAAGCGCAGGCGCATTGGGA	GAAGCGCAGGCGCATTGGGA	no_gid	WDR60	-0.465091	5.3823e-06	1.303e-05	0.99999	1	0.594	1	0.45	0.978737	-0.428405	0.426327	0.211916
WDR60_GCGGGGAAGCGCAGGCGCAT	WDR60_GCGGGGAAGCGCAGGCGCAT	GCGGGGAAGCGCAGGCGCAT	no_gid	WDR60	-0.428405	0.0033596	0.0068421	0.99664	1	0.594	1	0.45	0.978737	-0.428405	0.426327	0.211916
WDR60_GCTAGGAGCCGGGGAAGCGC	WDR60_GCTAGGAGCCGGGGAAGCGC	GCTAGGAGCCGGGGAAGCGC	no_gid	WDR60	-0.250038	0.029647	0.057143	0.97035	1	0.594	1	0.45	0.978737	-0.428405	0.426327	0.211916
WDR60_GGCCCCTGCACCCCAAGTCA	WDR60_GGCCCCTGCACCCCAAGTCA	GGCCCCTGCACCCCAAGTCA	no_gid	WDR60	-6.56274	1.1291e-16	1.4834e-15	1	1	0.594	1	0.45	0.978737	-0.428405	0.426327	0.211916
WDR60_GGTACTGCACCTACCCCTTG	WDR60_GGTACTGCACCTACCCCTTG	GGTACTGCACCTACCCCTTG	no_gid	WDR60	1.26572	1	1	4.3722e-13	4.1566e-12	0.594	1	0.45	0.978737	-0.428405	0.426327	0.211916
CRYZL1_GCCAAGGACTACCAATAAAT	CRYZL1_GCCAAGGACTACCAATAAAT	GCCAAGGACTACCAATAAAT	9946	CRYZL1	-0.428858	3.3313e-09	1.0662e-08	1	1	0.291	0.966534	0.336	0.974628	-0.428858	0.154494	0.134702
CRYZL1_GCCCCCGAGCGGAACATGAC	CRYZL1_GCCCCCGAGCGGAACATGAC	GCCCCCGAGCGGAACATGAC	9946	CRYZL1	-0.96261	1.5144e-06	3.8206e-06	1	1	0.291	0.966534	0.336	0.974628	-0.428858	0.154494	0.134702
CRYZL1_GCGCTCGGGGGCGGAGAAAG	CRYZL1_GCGCTCGGGGGCGGAGAAAG	GCGCTCGGGGGCGGAGAAAG	9946	CRYZL1	-1.13691	4.7423e-11	1.8942e-10	1	1	0.291	0.966534	0.336	0.974628	-0.428858	0.154494	0.134702
CRYZL1_GCGGGCCTATGGTTGGAATG	CRYZL1_GCGGGCCTATGGTTGGAATG	GCGGGCCTATGGTTGGAATG	9946	CRYZL1	1.35403	1	1	4.3578e-17	1.3203e-15	0.291	0.966534	0.336	0.974628	-0.428858	0.154494	0.134702
CRYZL1_GCTCCCGTCATGTTCCGCTC	CRYZL1_GCTCCCGTCATGTTCCGCTC	GCTCCCGTCATGTTCCGCTC	9946	CRYZL1	-0.411659	0.0001785	0.00039366	0.99982	1	0.291	0.966534	0.336	0.974628	-0.428858	0.154494	0.134702
EIF4H_GCAGCCACGGGCGCACCCCA	EIF4H_GCAGCCACGGGCGCACCCCA	GCAGCCACGGGCGCACCCCA	7458	EIF4H	-0.542318	3.4925e-09	1.1152e-08	1	1	0.131	0.87469	0.325	0.974628	-0.429114	0.0516683	0.12766
EIF4H_GGACGCCTGCCCGGCCTACG	EIF4H_GGACGCCTGCCCGGCCTACG	GGACGCCTGCCCGGCCTACG	7458	EIF4H	-0.177912	9.5171e-05	0.00021319	0.9999	1	0.131	0.87469	0.325	0.974628	-0.429114	0.0516683	0.12766
EIF4H_GTCCCAGCTGGACGCCTGCC	EIF4H_GTCCCAGCTGGACGCCTGCC	GTCCCAGCTGGACGCCTGCC	7458	EIF4H	-0.429114	3.0275e-07	8.0729e-07	1	1	0.131	0.87469	0.325	0.974628	-0.429114	0.0516683	0.12766
EIF4H_GtgcgcgtgcctgcgtCCAA	EIF4H_GtgcgcgtgcctgcgtCCAA	GtgcgcgtgcctgcgtCCAA	7458	EIF4H	1.81429	1	1	1.6562e-19	1.5693e-17	0.131	0.87469	0.325	0.974628	-0.429114	0.0516683	0.12766
EIF4H_GTGGCCCTGGGGTGCGCCCG	EIF4H_GTGGCCCTGGGGTGCGCCCG	GTGGCCCTGGGGTGCGCCCG	7458	EIF4H	-0.962779	1.3751e-08	4.1331e-08	1	1	0.131	0.87469	0.325	0.974628	-0.429114	0.0516683	0.12766
MDH2_GCCACTTCCGGGAGTCGGAA	MDH2_GCCACTTCCGGGAGTCGGAA	GCCACTTCCGGGAGTCGGAA	4191	MDH2	-1.69887	1.9937e-12	9.8486e-12	1	1	0.643	1	0.552	0.978737	-0.429145	0.478983	0.314383
MDH2_GCTGCCCAGCGCCTGCTCTC	MDH2_GCTGCCCAGCGCCTGCTCTC	GCTGCCCAGCGCCTGCTCTC	4191	MDH2	-0.429145	0.10437	0.19428	0.89563	1	0.643	1	0.552	0.978737	-0.429145	0.478983	0.314383
MDH2_GGAAAGCTGTGGGACCATCC	MDH2_GGAAAGCTGTGGGACCATCC	GGAAAGCTGTGGGACCATCC	4191	MDH2	0.66221	0.99995	1	5.4236e-05	0.0001787	0.643	1	0.552	0.978737	-0.429145	0.478983	0.314383
MDH2_GGAGTCGGAAAGGAAAGCTG	MDH2_GGAGTCGGAAAGGAAAGCTG	GGAGTCGGAAAGGAAAGCTG	4191	MDH2	-1.4004	9.0445e-12	4.0214e-11	1	1	0.643	1	0.552	0.978737	-0.429145	0.478983	0.314383
MDH2_GTAGCCGTCTGTGTGGCCGG	MDH2_GTAGCCGTCTGTGTGGCCGG	GTAGCCGTCTGTGTGGCCGG	4191	MDH2	0.569596	1	1	4.165e-07	1.64e-06	0.643	1	0.552	0.978737	-0.429145	0.478983	0.314383
RAB8B_GCCGCCCCTCCTCTCGGAGA	RAB8B_GCCGCCCCTCCTCTCGGAGA	GCCGCCCCTCCTCTCGGAGA	51762	RAB8B	0.856294	1	1	3.7499e-09	1.8466e-08	0.699	1	0.35	0.974628	-0.429273	0.596641	0.178178
RAB8B_GGGGACTTGTAGTTCCTCCG	RAB8B_GGGGACTTGTAGTTCCTCCG	GGGGACTTGTAGTTCCTCCG	51762	RAB8B	-0.960807	3.4481e-08	9.9948e-08	1	1	0.699	1	0.35	0.974628	-0.429273	0.596641	0.178178
RAB8B_GTCCTCGCGGGGCACGCCCG	RAB8B_GTCCTCGCGGGGCACGCCCG	GTCCTCGCGGGGCACGCCCG	51762	RAB8B	0.10226	0.82927	1	0.17073	0.4274	0.699	1	0.35	0.974628	-0.429273	0.596641	0.178178
RAB8B_GTGCCCCGCGAGGACTGTCC	RAB8B_GTGCCCCGCGAGGACTGTCC	GTGCCCCGCGAGGACTGTCC	51762	RAB8B	-1.61225	4.7495e-18	9.9207e-17	1	1	0.699	1	0.35	0.974628	-0.429273	0.596641	0.178178
E2F8_GCCCGCCTCTACGGCAGAGT	E2F8_GCCCGCCTCTACGGCAGAGT	GCCCGCCTCTACGGCAGAGT	79733	E2F8	-0.135337	0.014301	0.028077	0.9857	1	0.811	1	0.433	0.978737	-0.429301	0.747848	0.199421
E2F8_GCCCTCCACTCCCGCCTCTA	E2F8_GCCCTCCACTCCCGCCTCTA	GCCCTCCACTCCCGCCTCTA	79733	E2F8	-0.808801	1.117e-06	2.8446e-06	1	1	0.811	1	0.433	0.978737	-0.429301	0.747848	0.199421
E2F8_GGCCCCAAGCGGGGAATCGC	E2F8_GGCCCCAAGCGGGGAATCGC	GGCCCCAAGCGGGGAATCGC	79733	E2F8	-1.64689	1.1278e-07	3.1234e-07	1	1	0.811	1	0.433	0.978737	-0.429301	0.747848	0.199421
E2F8_GGCCTCTACGGCAGAGTTGG	E2F8_GGCCTCTACGGCAGAGTTGG	GGCCTCTACGGCAGAGTTGG	79733	E2F8	-0.429301	1.4071e-06	3.5579e-06	1	1	0.811	1	0.433	0.978737	-0.429301	0.747848	0.199421
E2F8_GGGTGCCTGCACCGATTCGC	E2F8_GGGTGCCTGCACCGATTCGC	GGGTGCCTGCACCGATTCGC	79733	E2F8	1.06058	1	1	1.2194e-07	5.0631e-07	0.811	1	0.433	0.978737	-0.429301	0.747848	0.199421
KIAA0355_GCCTGGGCCCCCAAGCGGGA	KIAA0355_GCCTGGGCCCCCAAGCGGGA	GCCTGGGCCCCCAAGCGGGA	no_gid	KIAA0355	-0.928901	7.9029e-06	1.8908e-05	0.99999	1	0.643	1	0.586	0.978737	-0.429932	0.481583	0.348945
KIAA0355_GCGAGAGGAGAGTCCGCTCT	KIAA0355_GCGAGAGGAGAGTCCGCTCT	GCGAGAGGAGAGTCCGCTCT	no_gid	KIAA0355	1.46336	1	1	3.6783e-09	1.8134e-08	0.643	1	0.586	0.978737	-0.429932	0.481583	0.348945
KIAA0355_GCGCCCCGGCCGTCCCGCTT	KIAA0355_GCGCCCCGGCCGTCCCGCTT	GCGCCCCGGCCGTCCCGCTT	no_gid	KIAA0355	-0.429932	3.1376e-06	7.7178e-06	1	1	0.643	1	0.586	0.978737	-0.429932	0.481583	0.348945
KIAA0355_GCGGGGCGGAGGTTGAGGAC	KIAA0355_GCGGGGCGGAGGTTGAGGAC	GCGGGGCGGAGGTTGAGGAC	no_gid	KIAA0355	-0.882341	1.0457e-13	6.5356e-13	1	1	0.643	1	0.586	0.978737	-0.429932	0.481583	0.348945
KIAA0355_GGGCGGACGCGGGGAGGTTG	KIAA0355_GGGCGGACGCGGGGAGGTTG	GGGCGGACGCGGGGAGGTTG	no_gid	KIAA0355	0.756205	0.99994	1	5.9789e-05	0.00019617	0.643	1	0.586	0.978737	-0.429932	0.481583	0.348945
SLC12A7_GACTTCACCTGCTTGCCCCG	SLC12A7_GACTTCACCTGCTTGCCCCG	GACTTCACCTGCTTGCCCCG	10723	SLC12A7	0.0387343	0.79027	1	0.20973	0.5194	0.788	1	0.659	0.989307	-0.430007	0.666765	0.433391
SLC12A7_GCCCGCGGCGACTTCCTGCA	SLC12A7_GCCCGCGGCGACTTCCTGCA	GCCCGCGGCGACTTCCTGCA	10723	SLC12A7	0.497459	1	1	2.3081e-09	1.1698e-08	0.788	1	0.659	0.989307	-0.430007	0.666765	0.433391
SLC12A7_GGAGACTGAGCGGGGATTCG	SLC12A7_GGAGACTGAGCGGGGATTCG	GGAGACTGAGCGGGGATTCG	10723	SLC12A7	-0.972149	6.3025e-10	2.1799e-09	1	1	0.788	1	0.659	0.989307	-0.430007	0.666765	0.433391
SLC12A7_GGGATTCGCGGGCTCTGCGA	SLC12A7_GGGATTCGCGGGCTCTGCGA	GGGATTCGCGGGCTCTGCGA	10723	SLC12A7	-0.430007	0.00041868	0.00090165	0.99958	1	0.788	1	0.659	0.989307	-0.430007	0.666765	0.433391
SLC12A7_GGGGTGCAGGAGACTGAGCG	SLC12A7_GGGGTGCAGGAGACTGAGCG	GGGGTGCAGGAGACTGAGCG	10723	SLC12A7	-1.14547	2.698e-10	9.7368e-10	1	1	0.788	1	0.659	0.989307	-0.430007	0.666765	0.433391
TCEA1_GAACCCGCCCCGTGAGGGGG	TCEA1_GAACCCGCCCCGTGAGGGGG	GAACCCGCCCCGTGAGGGGG	6917	TCEA1	-6.25789	3.5755e-18	7.8601e-17	1	1	0.434	1	0.444	0.978737	-0.430025	0.251423	0.207673
TCEA1_GCCGGCTAGAGGGTCGTGGA	TCEA1_GCCGGCTAGAGGGTCGTGGA	GCCGGCTAGAGGGTCGTGGA	6917	TCEA1	-0.430025	0.0022461	0.0046242	0.99775	1	0.434	1	0.444	0.978737	-0.430025	0.251423	0.207673
TCEA1_GGGGATGTCCCGATGCAATA	TCEA1_GGGGATGTCCCGATGCAATA	GGGGATGTCCCGATGCAATA	6917	TCEA1	0.954544	1	1	1.1865e-11	8.4523e-11	0.434	1	0.444	0.978737	-0.430025	0.251423	0.207673
TCEA1_GGGTGAACGCGCAGCAAAAC	TCEA1_GGGTGAACGCGCAGCAAAAC	GGGTGAACGCGCAGCAAAAC	6917	TCEA1	0.709228	1	1	1.7538e-09	9.0185e-09	0.434	1	0.444	0.978737	-0.430025	0.251423	0.207673
TCEA1_GTTCCCGCCAGGCGGGCGTC	TCEA1_GTTCCCGCCAGGCGGGCGTC	GTTCCCGCCAGGCGGGCGTC	6917	TCEA1	-0.794222	9.1078e-08	2.5421e-07	1	1	0.434	1	0.444	0.978737	-0.430025	0.251423	0.207673
CLCN7_GCAGTCGCGTGGGCAGAACG	CLCN7_GCAGTCGCGTGGGCAGAACG	GCAGTCGCGTGGGCAGAACG	1186	CLCN7	0.172318	0.99452	1	0.0054755	0.01555	0.719	1	0.36	0.974628	-0.430155	0.575645	0.149738
CLCN7_GCCGCCCTAGAGAATCGCCG	CLCN7_GCCGCCCTAGAGAATCGCCG	GCCGCCCTAGAGAATCGCCG	1186	CLCN7	-0.430155	1.5626e-07	4.2753e-07	1	1	0.719	1	0.36	0.974628	-0.430155	0.575645	0.149738
CLCN7_GGGGCAGAACGGGGTCCTCA	CLCN7_GGGGCAGAACGGGGTCCTCA	GGGGCAGAACGGGGTCCTCA	1186	CLCN7	-1.86459	2.8783e-14	2.031e-13	1	1	0.719	1	0.36	0.974628	-0.430155	0.575645	0.149738
CLCN7_GGGGCCGCGGCGATTCTCTA	CLCN7_GGGGCCGCGGCGATTCTCTA	GGGGCCGCGGCGATTCTCTA	1186	CLCN7	-3.56582	9.5547e-16	9.5441e-15	1	1	0.719	1	0.36	0.974628	-0.430155	0.575645	0.149738
CLCN7_GGGGGCCACGTGATGAGCGA	CLCN7_GGGGGCCACGTGATGAGCGA	GGGGGCCACGTGATGAGCGA	1186	CLCN7	0.410451	1	1	2.1538e-08	9.7131e-08	0.719	1	0.36	0.974628	-0.430155	0.575645	0.149738
ADSL_GCCGCAGCCGGCAGCGCCCA	ADSL_GCCGCAGCCGGCAGCGCCCA	GCCGCAGCCGGCAGCGCCCA	158	ADSL	-1.8118	1.1479e-11	5.0202e-11	1	1	0.347	1	0.556	0.978737	-0.430182	0.185247	0.317993
ADSL_GGGGCGGGACTTCCTTCACG	ADSL_GGGGCGGGACTTCCTTCACG	GGGGCGGGACTTCCTTCACG	158	ADSL	-0.636433	1.999e-06	4.9935e-06	1	1	0.347	1	0.556	0.978737	-0.430182	0.185247	0.317993
ADSL_GtagcgcggctaagtaacGT	ADSL_GtagcgcggctaagtaacGT	GtagcgcggctaagtaacGT	158	ADSL	0.54738	1	1	5.2442e-12	3.9943e-11	0.347	1	0.556	0.978737	-0.430182	0.185247	0.317993
ADSL_GTCTGGGTTCCGGGCGCCCT	ADSL_GTCTGGGTTCCGGGCGCCCT	GTCTGGGTTCCGGGCGCCCT	158	ADSL	-0.430182	8.1759e-08	2.2915e-07	1	1	0.347	1	0.556	0.978737	-0.430182	0.185247	0.317993
ADSL_GTTCACGCGGTCTCGCTCTC	ADSL_GTTCACGCGGTCTCGCTCTC	GTTCACGCGGTCTCGCTCTC	158	ADSL	1.11095	1	1	7.8769e-11	4.8948e-10	0.347	1	0.556	0.978737	-0.430182	0.185247	0.317993
GMPPA_GAAGAGGTGCTGAAGTCCAG	GMPPA_GAAGAGGTGCTGAAGTCCAG	GAAGAGGTGCTGAAGTCCAG	29926	GMPPA	-0.431694	0.0013207	0.0027582	0.99868	1	0.644	1	0.659	0.989307	-0.430258	0.484185	0.434092
GMPPA_GCGGGGTTAAATGCGAAGAA	GMPPA_GCGGGGTTAAATGCGAAGAA	GCGGGGTTAAATGCGAAGAA	29926	GMPPA	0.163271	0.78372	1	0.21628	0.53467	0.644	1	0.659	0.989307	-0.430258	0.484185	0.434092
GMPPA_GGATCCCTTGGTCACACCCC	GMPPA_GGATCCCTTGGTCACACCCC	GGATCCCTTGGTCACACCCC	29926	GMPPA	-2.35995	1.8665e-15	1.7343e-14	1	1	0.644	1	0.659	0.989307	-0.430258	0.484185	0.434092
GMPPA_GGGTGTGACCAAGGGATCGC	GMPPA_GGGTGTGACCAAGGGATCGC	GGGTGTGACCAAGGGATCGC	29926	GMPPA	2.16585	1	1	2.7332e-12	2.204e-11	0.644	1	0.659	0.989307	-0.430258	0.484185	0.434092
GMPPA_GTTAAATGCGAAGAAGGGTG	GMPPA_GTTAAATGCGAAGAAGGGTG	GTTAAATGCGAAGAAGGGTG	29926	GMPPA	-0.430258	0.0024165	0.0049658	0.99758	1	0.644	1	0.659	0.989307	-0.430258	0.484185	0.434092
GPD1L_GCGCCCTGCCCGAGGCACGT	GPD1L_GCGCCCTGCCCGAGGCACGT	GCGCCCTGCCCGAGGCACGT	23171	GPD1L	1.24764	1	1	6.4067e-19	4.395e-17	0.171	0.897717	0.523	0.978737	-0.431125	0.070723	0.282516
GPD1L_GGGCGCGAGTCGCTGCTCAG	GPD1L_GGGCGCGAGTCGCTGCTCAG	GGGCGCGAGTCGCTGCTCAG	23171	GPD1L	-0.431125	4.5819e-08	1.3117e-07	1	1	0.171	0.897717	0.523	0.978737	-0.431125	0.070723	0.282516
GPD1L_GGGCGTGCGCAGTGGTTCTT	GPD1L_GGGCGTGCGCAGTGGTTCTT	GGGCGTGCGCAGTGGTTCTT	23171	GPD1L	-0.503623	4.1054e-07	1.082e-06	1	1	0.171	0.897717	0.523	0.978737	-0.431125	0.070723	0.282516
GPD1L_GGGGCCGCCGCCAGCCGCTG	GPD1L_GGGGCCGCCGCCAGCCGCTG	GGGGCCGCCGCCAGCCGCTG	23171	GPD1L	-1.92598	2.2861e-14	1.6492e-13	1	1	0.171	0.897717	0.523	0.978737	-0.431125	0.070723	0.282516
GPD1L_GTCCCGACGTGCCTCGGGCA	GPD1L_GTCCCGACGTGCCTCGGGCA	GTCCCGACGTGCCTCGGGCA	23171	GPD1L	0.963165	1	1	2.4798e-13	2.4833e-12	0.171	0.897717	0.523	0.978737	-0.431125	0.070723	0.282516
DDX42_GAAAGGTGGCCATGCTGTGT	DDX42_GAAAGGTGGCCATGCTGTGT	GAAAGGTGGCCATGCTGTGT	11325	DDX42	1.28681	1	1	1.7906e-08	8.15e-08	0.654	1	0.503	0.978737	-0.431435	0.421567	0.270742
DDX42_GACGGGAAACTGCAGTTGGG	DDX42_GACGGGAAACTGCAGTTGGG	GACGGGAAACTGCAGTTGGG	11325	DDX42	-0.437215	2.3415e-07	6.303e-07	1	1	0.654	1	0.503	0.978737	-0.431435	0.421567	0.270742
DDX42_GAGGTCTCGCGCTTTCCCCG	DDX42_GAGGTCTCGCGCTTTCCCCG	GAGGTCTCGCGCTTTCCCCG	11325	DDX42	1.00396	1	1	5.2303e-08	2.2598e-07	0.654	1	0.503	0.978737	-0.431435	0.421567	0.270742
DDX42_GCGGGGCTACGGCTCCCGGA	DDX42_GCGGGGCTACGGCTCCCGGA	GCGGGGCTACGGCTCCCGGA	11325	DDX42	-0.425655	0.0017387	0.0036056	0.99826	1	0.654	1	0.503	0.978737	-0.431435	0.421567	0.270742
DDX42_GCTGACGGGAAACTGCAGTT	DDX42_GCTGACGGGAAACTGCAGTT	GCTGACGGGAAACTGCAGTT	11325	DDX42	-1.91236	2.0284e-13	1.1947e-12	1	1	0.654	1	0.503	0.978737	-0.431435	0.421567	0.270742
DDX42_GGCTCCTCAGATACTCTGAC	DDX42_GGCTCCTCAGATACTCTGAC	GGCTCCTCAGATACTCTGAC	11325	DDX42	-5.29353	1.4009e-16	1.7927e-15	1	1	0.654	1	0.503	0.978737	-0.431435	0.421567	0.270742
DTNB_Gcccgcccaccggtcgccgg	DTNB_Gcccgcccaccggtcgccgg	Gcccgcccaccggtcgccgg	1838	DTNB	-2.33973	2.8004e-12	1.3494e-11	1	1	0.84	1	0.521	0.978737	-0.431455	0.821866	0.27821
DTNB_GCGCGTGCCGGGCGGAGAAG	DTNB_GCGCGTGCCGGGCGGAGAAG	GCGCGTGCCGGGCGGAGAAG	1838	DTNB	0.411123	0.99998	1	1.7314e-05	5.9333e-05	0.84	1	0.521	0.978737	-0.431455	0.821866	0.27821
DTNB_GGAAcccgccggcgaccggt	DTNB_GGAAcccgccggcgaccggt	GGAAcccgccggcgaccggt	1838	DTNB	-0.431455	1.2808e-05	3.0222e-05	0.99999	1	0.84	1	0.521	0.978737	-0.431455	0.821866	0.27821
DTNB_Gggcttccgcgcgcggggag	DTNB_Gggcttccgcgcgcggggag	Gggcttccgcgcgcggggag	1838	DTNB	0.19321	0.72115	1	0.27885	0.67981	0.84	1	0.521	0.978737	-0.431455	0.821866	0.27821
DTNB_GGGGCCGGGCACCCCGCCGA	DTNB_GGGGCCGGGCACCCCGCCGA	GGGGCCGGGCACCCCGCCGA	1838	DTNB	-2.30213	8.8128e-14	5.6e-13	1	1	0.84	1	0.521	0.978737	-0.431455	0.821866	0.27821
PSAT1_GAAGGAGCTCACATCCCCAT	PSAT1_GAAGGAGCTCACATCCCCAT	GAAGGAGCTCACATCCCCAT	29968	PSAT1	-0.431612	2.2125e-10	8.077e-10	1	1	0.551	1	0.441	0.978737	-0.431612	0.361266	0.204826
PSAT1_GCCCGCCCGAGGATTGTGGG	PSAT1_GCCCGCCCGAGGATTGTGGG	GCCCGCCCGAGGATTGTGGG	29968	PSAT1	-4.20493	3.3296e-18	7.4265e-17	1	1	0.551	1	0.441	0.978737	-0.431612	0.361266	0.204826
PSAT1_GCGGCGCAGGAACAAGGCGG	PSAT1_GCGGCGCAGGAACAAGGCGG	GCGGCGCAGGAACAAGGCGG	29968	PSAT1	0.491932	0.99309	1	0.0069117	0.01948	0.551	1	0.441	0.978737	-0.431612	0.361266	0.204826
PSAT1_GCTCAGAAGCGCGACCAATG	PSAT1_GCTCAGAAGCGCGACCAATG	GCTCAGAAGCGCGACCAATG	29968	PSAT1	-0.774953	4.1039e-07	1.0817e-06	1	1	0.551	1	0.441	0.978737	-0.431612	0.361266	0.204826
PSAT1_GGCAGGGCCTGCGACAGCAC	PSAT1_GGCAGGGCCTGCGACAGCAC	GGCAGGGCCTGCGACAGCAC	29968	PSAT1	0.99218	1	1	4.8434e-14	5.6482e-13	0.551	1	0.441	0.978737	-0.431612	0.361266	0.204826
ZNF142_GAGCACCATCGAGAGCTCTG	ZNF142_GAGCACCATCGAGAGCTCTG	GAGCACCATCGAGAGCTCTG	7701	ZNF142	-0.770112	0.0011731	0.0024572	0.99883	1	0.929	1	0.749	1	-0.431687	0.856505	0.450652
ZNF142_GCGGTGAGAGGGCTGAGTGA	ZNF142_GCGGTGAGAGGGCTGAGTGA	GCGGTGAGAGGGCTGAGTGA	7701	ZNF142	0.773475	1	1	1.4048e-07	5.8e-07	0.929	1	0.749	1	-0.431687	0.856505	0.450652
ZNF142_GCTCTGGGGTAGAGTGGCGT	ZNF142_GCTCTGGGGTAGAGTGGCGT	GCTCTGGGGTAGAGTGGCGT	7701	ZNF142	0.263025	0.8441	1	0.1559	0.39198	0.929	1	0.749	1	-0.431687	0.856505	0.450652
ZNF142_GGAGAGTCACGGCGGTGAGA	ZNF142_GGAGAGTCACGGCGGTGAGA	GGAGAGTCACGGCGGTGAGA	7701	ZNF142	-0.431687	1.4435e-08	4.3314e-08	1	1	0.929	1	0.749	1	-0.431687	0.856505	0.450652
ZNF142_GGAGGGCCAGAGAGTCACGG	ZNF142_GGAGGGCCAGAGAGTCACGG	GGAGGGCCAGAGAGTCACGG	7701	ZNF142	0.0488554	0.79695	1	0.20305	0.50373	0.929	1	0.749	1	-0.431687	0.856505	0.450652
ZNF142_GGCTCTCGATGGTGCTTCTC	ZNF142_GGCTCTCGATGGTGCTTCTC	GGCTCTCGATGGTGCTTCTC	7701	ZNF142	-3.49587	6.7177e-09	2.0877e-08	1	1	0.929	1	0.749	1	-0.431687	0.856505	0.450652
ZNF142_GTAGATGAAAGGACCCGGGG	ZNF142_GTAGATGAAAGGACCCGGGG	GTAGATGAAAGGACCCGGGG	7701	ZNF142	-1.81749	7.5991e-07	1.9597e-06	1	1	0.929	1	0.749	1	-0.431687	0.856505	0.450652
SLC38A2_GCACCCCGGGGACGCGTCAG	SLC38A2_GCACCCCGGGGACGCGTCAG	GCACCCCGGGGACGCGTCAG	54407	SLC38A2	-2.1519	3.8982e-14	2.6675e-13	1	1	0.637	1	0.591	0.978737	-0.432438	0.469231	0.355764
SLC38A2_GCCGGGGACGCGTCAGTGGG	SLC38A2_GCCGGGGACGCGTCAGTGGG	GCCGGGGACGCGTCAGTGGG	54407	SLC38A2	-0.820052	9.2043e-08	2.5672e-07	1	1	0.637	1	0.591	0.978737	-0.432438	0.469231	0.355764
SLC38A2_Gcgcgggcgcgggccgcaga	SLC38A2_Gcgcgggcgcgggccgcaga	Gcgcgggcgcgggccgcaga	54407	SLC38A2	1.48177	1	1	2.6025e-09	1.3097e-08	0.637	1	0.591	0.978737	-0.432438	0.469231	0.355764
SLC38A2_GCTAGAAAGCTGGAGAGAGT	SLC38A2_GCTAGAAAGCTGGAGAGAGT	GCTAGAAAGCTGGAGAGAGT	54407	SLC38A2	0.607817	0.99997	1	3.4812e-05	0.00011652	0.637	1	0.591	0.978737	-0.432438	0.469231	0.355764
SLC38A2_Gggcctaggtctgggcgggt	SLC38A2_Gggcctaggtctgggcgggt	Gggcctaggtctgggcgggt	54407	SLC38A2	-0.432438	1.0819e-05	2.565e-05	0.99999	1	0.637	1	0.591	0.978737	-0.432438	0.469231	0.355764
ALDOA_GAGGCCGCGCTAGGAAGGGG	ALDOA_GAGGCCGCGCTAGGAAGGGG	GAGGCCGCGCTAGGAAGGGG	226	ALDOA	0.103868	0.95308	1	0.046918	0.12371	0.768	1	0.495	0.978737	-0.432509	0.631712	0.242438
ALDOA_GCAGAGGCCGCGCTAGGAAG	ALDOA_GCAGAGGCCGCGCTAGGAAG	GCAGAGGCCGCGCTAGGAAG	226	ALDOA	-0.432509	7.106e-08	2.0036e-07	1	1	0.768	1	0.495	0.978737	-0.432509	0.631712	0.242438
ALDOA_GGACTCGGACCACATCCCGC	ALDOA_GGACTCGGACCACATCCCGC	GGACTCGGACCACATCCCGC	226	ALDOA	-0.940426	2.4774e-12	1.2051e-11	1	1	0.768	1	0.495	0.978737	-0.432509	0.631712	0.242438
ALDOA_GTCTGGGCTGCGCCTCTCGG	ALDOA_GTCTGGGCTGCGCCTCTCGG	GTCTGGGCTGCGCCTCTCGG	226	ALDOA	-2.16423	9.2701e-17	1.2473e-15	1	1	0.768	1	0.495	0.978737	-0.432509	0.631712	0.242438
ALDOA_GTGGTCCGAGTCACGTCCGA	ALDOA_GTGGTCCGAGTCACGTCCGA	GTGGTCCGAGTCACGTCCGA	226	ALDOA	0.115853	0.94335	1	0.056652	0.14821	0.768	1	0.495	0.978737	-0.432509	0.631712	0.242438
DCLRE1B_GACACCGCGAGCCCCACCCT	DCLRE1B_GACACCGCGAGCCCCACCCT	GACACCGCGAGCCCCACCCT	64858	DCLRE1B	1.75436	1	1	2.2873e-09	1.1596e-08	0.633	1	0.799	1	-0.433355	0.415715	0.523077
DCLRE1B_GGCGGCGGGCAATCGGAAAT	DCLRE1B_GGCGGCGGGCAATCGGAAAT	GGCGGCGGGCAATCGGAAAT	64858	DCLRE1B	-0.433355	0.015479	0.030318	0.98452	1	0.633	1	0.799	1	-0.433355	0.415715	0.523077
DCLRE1B_GGCTCCCTCTGGTGGAGCTG	DCLRE1B_GGCTCCCTCTGGTGGAGCTG	GGCTCCCTCTGGTGGAGCTG	64858	DCLRE1B	-1.58508	1.3068e-09	4.3636e-09	1	1	0.633	1	0.799	1	-0.433355	0.415715	0.523077
DCLRE1B_GGGACGCGGCGCTGGAAATC	DCLRE1B_GGGACGCGGCGCTGGAAATC	GGGACGCGGCGCTGGAAATC	64858	DCLRE1B	-0.0607312	0.36695	0.65026	0.63305	1	0.633	1	0.799	1	-0.433355	0.415715	0.523077
DCLRE1B_GGGCCTATCCGCGATGAGAA	DCLRE1B_GGGCCTATCCGCGATGAGAA	GGGCCTATCCGCGATGAGAA	64858	DCLRE1B	-1.43986	6.1832e-13	3.3186e-12	1	1	0.633	1	0.799	1	-0.433355	0.415715	0.523077
DCLRE1B_GGGGAAGGGCATCCTAAGGT	DCLRE1B_GGGGAAGGGCATCCTAAGGT	GGGGAAGGGCATCCTAAGGT	64858	DCLRE1B	1.49127	1	1	2.3857e-11	1.6085e-10	0.633	1	0.799	1	-0.433355	0.415715	0.523077
DCLRE1B_GTAGTCCCGACTCCGACCTT	DCLRE1B_GTAGTCCCGACTCCGACCTT	GTAGTCCCGACTCCGACCTT	64858	DCLRE1B	-0.570953	6.4186e-07	1.6654e-06	1	1	0.633	1	0.799	1	-0.433355	0.415715	0.523077
CDK10_GCCCTGGAGCCCAGCGCCTA	CDK10_GCCCTGGAGCCCAGCGCCTA	GCCCTGGAGCCCAGCGCCTA	8558	CDK10	-2.07988	1.0556e-15	1.043e-14	1	1	0.791	1	0.236	0.935897	-0.434907	0.674383	0.0832203
CDK10_GCCTGCGCGCAAGAGAGGCG	CDK10_GCCTGCGCGCAAGAGAGGCG	GCCTGCGCGCAAGAGAGGCG	8558	CDK10	-0.434907	1.3202e-08	3.9792e-08	1	1	0.791	1	0.236	0.935897	-0.434907	0.674383	0.0832203
CDK10_GGACCCGGCTGCGCCGTAGT	CDK10_GGACCCGGCTGCGCCGTAGT	GGACCCGGCTGCGCCGTAGT	8558	CDK10	-2.58394	3.9016e-17	5.908e-16	1	1	0.791	1	0.236	0.935897	-0.434907	0.674383	0.0832203
CDK10_GGGCGCGAAAGCTCCTTCCC	CDK10_GGGCGCGAAAGCTCCTTCCC	GGGCGCGAAAGCTCCTTCCC	8558	CDK10	-0.116646	0.13743	0.25378	0.86257	1	0.791	1	0.236	0.935897	-0.434907	0.674383	0.0832203
CDK10_GGGTAACCGTTGCTAAGGAG	CDK10_GGGTAACCGTTGCTAAGGAG	GGGTAACCGTTGCTAAGGAG	8558	CDK10	0.76142	1	1	3.1398e-09	1.562e-08	0.791	1	0.236	0.935897	-0.434907	0.674383	0.0832203
GOLT1B_GAGCATCCACCCTTCCGGGT	GOLT1B_GAGCATCCACCCTTCCGGGT	GAGCATCCACCCTTCCGGGT	51026	GOLT1B	-4.18587	1.878e-14	1.3885e-13	1	1	1	1	0.401	0.976548	-0.435113	1	0.178469
GOLT1B_GCCCTTCTCTAATTGGTCAA	GOLT1B_GCCCTTCTCTAATTGGTCAA	GCCCTTCTCTAATTGGTCAA	51026	GOLT1B	-0.435113	0.0039002	0.0079165	0.9961	1	1	1	0.401	0.976548	-0.435113	1	0.178469
GOLT1B_GGAAGGGAGTTATCTGTGAT	GOLT1B_GGAAGGGAGTTATCTGTGAT	GGAAGGGAGTTATCTGTGAT	51026	GOLT1B	-0.0169531	0.45649	0.79998	0.54351	1	1	1	0.401	0.976548	-0.435113	1	0.178469
GOLT1B_GTCTAATTGGTCAAGGGGTG	GOLT1B_GTCTAATTGGTCAAGGGGTG	GTCTAATTGGTCAAGGGGTG	51026	GOLT1B	-1.36051	2.6913e-10	9.7156e-10	1	1	1	1	0.401	0.976548	-0.435113	1	0.178469
GOLT1B_GTGAACGGACCGACCCGGAA	GOLT1B_GTGAACGGACCGACCCGGAA	GTGAACGGACCGACCCGGAA	51026	GOLT1B	-0.302036	0.00061966	0.0013207	0.99938	1	1	1	0.401	0.976548	-0.435113	1	0.178469
ARHGAP22_GcggggcCAGCCAGAGACGC	ARHGAP22_GcggggcCAGCCAGAGACGC	GcggggcCAGCCAGAGACGC	58504	ARHGAP22	0.609499	1	1	1.9932e-12	1.6491e-11	0.641	1	0.593	0.978737	-0.435547	0.474856	0.359753
ARHGAP22_GCTCCCAGGCGGCGGCTGAA	ARHGAP22_GCTCCCAGGCGGCGGCTGAA	GCTCCCAGGCGGCGGCTGAA	58504	ARHGAP22	-0.571287	1.3665e-07	3.7603e-07	1	1	0.641	1	0.593	0.978737	-0.435547	0.474856	0.359753
ARHGAP22_GGGACCGCGCCCCGCGTCTC	ARHGAP22_GGGACCGCGCCCCGCGTCTC	GGGACCGCGCCCCGCGTCTC	58504	ARHGAP22	-0.435547	1.3061e-05	3.0802e-05	0.99999	1	0.641	1	0.593	0.978737	-0.435547	0.474856	0.359753
ARHGAP22_GGGAGAGGGTACTGGGGTTC	ARHGAP22_GGGAGAGGGTACTGGGGTTC	GGGAGAGGGTACTGGGGTTC	58504	ARHGAP22	-0.665475	4.2372e-06	1.0331e-05	1	1	0.641	1	0.593	0.978737	-0.435547	0.474856	0.359753
ARHGAP22_GTGGCCCGGGAGAGGGTACT	ARHGAP22_GTGGCCCGGGAGAGGGTACT	GTGGCCCGGGAGAGGGTACT	58504	ARHGAP22	-0.0939387	0.18836	0.34383	0.81164	1	0.641	1	0.593	0.978737	-0.435547	0.474856	0.359753
CDC25C_GATGCGCCAGGCTCCCCGTG	CDC25C_GATGCGCCAGGCTCCCCGTG	GATGCGCCAGGCTCCCCGTG	995	CDC25C	-0.794948	2.9951e-08	8.7286e-08	1	1	0.298	0.971977	0.568	0.978737	-0.435587	0.159143	0.331277
CDC25C_GCGAGCGGGGATAGGTTACT	CDC25C_GCGAGCGGGGATAGGTTACT	GCGAGCGGGGATAGGTTACT	995	CDC25C	1.38733	1	1	2.1185e-11	1.4419e-10	0.298	0.971977	0.568	0.978737	-0.435587	0.159143	0.331277
CDC25C_GCTGCTCTGGCTATGGGGCG	CDC25C_GCTGCTCTGGCTATGGGGCG	GCTGCTCTGGCTATGGGGCG	995	CDC25C	-1.80353	1.6153e-09	5.333e-09	1	1	0.298	0.971977	0.568	0.978737	-0.435587	0.159143	0.331277
CDC25C_GGATCTGCGAGCCCAACGAT	CDC25C_GGATCTGCGAGCCCAACGAT	GGATCTGCGAGCCCAACGAT	995	CDC25C	-0.435587	3.505e-06	8.5917e-06	1	1	0.298	0.971977	0.568	0.978737	-0.435587	0.159143	0.331277
CDC25C_GTGGGCGCGCGCGCGGAGAT	CDC25C_GTGGGCGCGCGCGCGGAGAT	GTGGGCGCGCGCGCGGAGAT	995	CDC25C	1.95939	1	1	3.749e-14	4.5135e-13	0.298	0.971977	0.568	0.978737	-0.435587	0.159143	0.331277
CS_GCATTGGTCCGGTATGGAAG	CS_GCATTGGTCCGGTATGGAAG	GCATTGGTCCGGTATGGAAG	1431	CS	-0.435919	8.4176e-05	0.00018902	0.99992	1	0.715	1	0.405	0.976548	-0.435919	0.733191	0.225345
CS_GGAAGTGCGGGTGGCTAAAT	CS_GGAAGTGCGGGTGGCTAAAT	GGAAGTGCGGGTGGCTAAAT	1431	CS	-3.37763	1.8604e-16	2.2799e-15	1	1	0.715	1	0.405	0.976548	-0.435919	0.733191	0.225345
CS_GGACAGCAGTTGTGACGGGG	CS_GGACAGCAGTTGTGACGGGG	GGACAGCAGTTGTGACGGGG	1431	CS	0.25479	0.99223	1	0.0077706	0.021813	0.715	1	0.405	0.976548	-0.435919	0.733191	0.225345
PPM1D_GCCGTCGCAGGCGGGAGCGA	PPM1D_GCCGTCGCAGGCGGGAGCGA	GCCGTCGCAGGCGGGAGCGA	8493	PPM1D	0.881174	1	1	1.1137e-08	5.1759e-08	0.551	1	0.654	0.989307	-0.436107	0.360873	0.429673
PPM1D_GCGAAAACGCCCGCGGCGTA	PPM1D_GCGAAAACGCCCGCGGCGTA	GCGAAAACGCCCGCGGCGTA	8493	PPM1D	-0.844608	3.1493e-06	7.7437e-06	1	1	0.551	1	0.654	0.989307	-0.436107	0.360873	0.429673
PPM1D_GGAGAGCCGAGTGACGTCAG	PPM1D_GGAGAGCCGAGTGACGTCAG	GGAGAGCCGAGTGACGTCAG	8493	PPM1D	-0.436107	0.0003562	0.00077041	0.99964	1	0.551	1	0.654	0.989307	-0.436107	0.360873	0.429673
PPM1D_GGAGCGAAGGCGGGGACGGA	PPM1D_GGAGCGAAGGCGGGGACGGA	GGAGCGAAGGCGGGGACGGA	8493	PPM1D	0.60694	1	1	2.2095e-07	8.9451e-07	0.551	1	0.654	0.989307	-0.436107	0.360873	0.429673
PPM1D_GGGCTCGCTCCACTCGACTC	PPM1D_GGGCTCGCTCCACTCGACTC	GGGCTCGCTCCACTCGACTC	8493	PPM1D	-0.547894	3.0875e-05	7.1239e-05	0.99997	1	0.551	1	0.654	0.989307	-0.436107	0.360873	0.429673
C11orf49_GACTGCCCCCGGAACTTGAG	C11orf49_GACTGCCCCCGGAACTTGAG	GACTGCCCCCGGAACTTGAG	79096	C11orf49	-1.87162	9.1214e-14	5.783e-13	1	1	0.811	1	0.433	0.978737	-0.436711	0.745946	0.197826
C11orf49_GCAGAAACTGCGTATATGGG	C11orf49_GCAGAAACTGCGTATATGGG	GCAGAAACTGCGTATATGGG	79096	C11orf49	0.954571	1	1	1.0901e-07	4.5472e-07	0.811	1	0.433	0.978737	-0.436711	0.745946	0.197826
C11orf49_GGAAGGGGGACGGGAGCTGG	C11orf49_GGAAGGGGGACGGGAGCTGG	GGAAGGGGGACGGGAGCTGG	79096	C11orf49	-0.846026	5.123e-13	2.7945e-12	1	1	0.811	1	0.433	0.978737	-0.436711	0.745946	0.197826
C11orf49_GGCACCCACGCGGCGGAAGG	C11orf49_GGCACCCACGCGGCGGAAGG	GGCACCCACGCGGCGGAAGG	79096	C11orf49	-0.377096	8.3884e-09	2.5803e-08	1	1	0.811	1	0.433	0.978737	-0.436711	0.745946	0.197826
C11orf49_GGGGGGCAGTCGCTTCACGA	C11orf49_GGGGGGCAGTCGCTTCACGA	GGGGGGCAGTCGCTTCACGA	79096	C11orf49	-0.436711	0.014852	0.029121	0.98515	1	0.811	1	0.433	0.978737	-0.436711	0.745946	0.197826
ADIPOR2_GAAAACTATACTGGGTGTTG	ADIPOR2_GAAAACTATACTGGGTGTTG	GAAAACTATACTGGGTGTTG	79602	ADIPOR2	-5.12824	5.9488e-19	1.8023e-17	1	1	0.569	1	0.132	0.844898	-0.436842	0.384255	0.0368849
ADIPOR2_GCAGCCGCGCTGTCCTAAAC	ADIPOR2_GCAGCCGCGCTGTCCTAAAC	GCAGCCGCGCTGTCCTAAAC	79602	ADIPOR2	-0.436842	4.7043e-06	1.1433e-05	1	1	0.569	1	0.132	0.844898	-0.436842	0.384255	0.0368849
ADIPOR2_GCATCGTGGGAGCTGTGGTT	ADIPOR2_GCATCGTGGGAGCTGTGGTT	GCATCGTGGGAGCTGTGGTT	79602	ADIPOR2	0.99175	1	1	1.2753e-07	5.2834e-07	0.569	1	0.132	0.844898	-0.436842	0.384255	0.0368849
ADIPOR2_GCGGTCAGAGGGGCGGCTTC	ADIPOR2_GCGGTCAGAGGGGCGGCTTC	GCGGTCAGAGGGGCGGCTTC	79602	ADIPOR2	-1.73763	3.4369e-17	5.298e-16	1	1	0.569	1	0.132	0.844898	-0.436842	0.384255	0.0368849
ADIPOR2_GTAAAACCTGGGTGCATCGT	ADIPOR2_GTAAAACCTGGGTGCATCGT	GTAAAACCTGGGTGCATCGT	79602	ADIPOR2	0.670987	1	1	6.172e-07	2.3912e-06	0.569	1	0.132	0.844898	-0.436842	0.384255	0.0368849
CES3_GAGCACCACCGATCTCTAAA	CES3_GAGCACCACCGATCTCTAAA	GAGCACCACCGATCTCTAAA	23491	CES3	0.293118	0.99999	1	1.1953e-05	4.1442e-05	0.457	1	0.636	0.989307	-0.43707	0.271137	0.41111
CES3_GAGTGGCACCCCAGGGTCAC	CES3_GAGTGGCACCCCAGGGTCAC	GAGTGGCACCCCAGGGTCAC	23491	CES3	-0.464246	0.00016225	0.00035872	0.99984	1	0.457	1	0.636	0.989307	-0.43707	0.271137	0.41111
CES3_GGAGGGCTGTCATATCAACC	CES3_GGAGGGCTGTCATATCAACC	GGAGGGCTGTCATATCAACC	23491	CES3	1.14261	1	1	2.6541e-15	4.33e-14	0.457	1	0.636	0.989307	-0.43707	0.271137	0.41111
CES3_GGGTGGCCAGCCCCATGCTC	CES3_GGGTGGCCAGCCCCATGCTC	GGGTGGCCAGCCCCATGCTC	23491	CES3	-0.877901	1.2557e-06	3.1881e-06	1	1	0.457	1	0.636	0.989307	-0.43707	0.271137	0.41111
CES3_GTGACCACATCACTGACCCT	CES3_GTGACCACATCACTGACCCT	GTGACCACATCACTGACCCT	23491	CES3	-0.43707	4.2714e-08	1.2264e-07	1	1	0.457	1	0.636	0.989307	-0.43707	0.271137	0.41111
B4GALT4_GAGCACCGGGAGGGAAACGG	B4GALT4_GAGCACCGGGAGGGAAACGG	GAGCACCGGGAGGGAAACGG	8702	B4GALT4	1.03018	1	1	5.4566e-09	2.637e-08	0.532	1	0.517	0.978737	-0.43805	0.341995	0.274702
B4GALT4_GCCTGTGCCAATAGTAGACT	B4GALT4_GCCTGTGCCAATAGTAGACT	GCCTGTGCCAATAGTAGACT	8702	B4GALT4	-1.24353	3.2978e-14	2.2922e-13	1	1	0.532	1	0.517	0.978737	-0.43805	0.341995	0.274702
B4GALT4_GCGCCAGGCGCGTGCAGAGC	B4GALT4_GCGCCAGGCGCGTGCAGAGC	GCGCCAGGCGCGTGCAGAGC	8702	B4GALT4	1.15277	1	1	9.7012e-08	4.0753e-07	0.532	1	0.517	0.978737	-0.43805	0.341995	0.274702
B4GALT4_GGGTGTGGTCGATTTGGCGG	B4GALT4_GGGTGTGGTCGATTTGGCGG	GGGTGTGGTCGATTTGGCGG	8702	B4GALT4	-0.43805	5.6777e-05	0.00012904	0.99994	1	0.532	1	0.517	0.978737	-0.43805	0.341995	0.274702
B4GALT4_GTACTCAAGAGCCGCCTCCC	B4GALT4_GTACTCAAGAGCCGCCTCCC	GTACTCAAGAGCCGCCTCCC	8702	B4GALT4	-1.15342	2.5194e-12	1.224e-11	1	1	0.532	1	0.517	0.978737	-0.43805	0.341995	0.274702
HDAC5_GACAGGGTTCGGCCGAGACG	HDAC5_GACAGGGTTCGGCCGAGACG	GACAGGGTTCGGCCGAGACG	10014	HDAC5	-0.438152	2.6106e-07	6.9986e-07	1	1	0.781	1	0.213	0.935897	-0.438152	0.649349	0.0679177
HDAC5_GCGGCCGAGACGGGGTGGAA	HDAC5_GCGGCCGAGACGGGGTGGAA	GCGGCCGAGACGGGGTGGAA	10014	HDAC5	-1.58076	6.7988e-19	2.0128e-17	1	1	0.781	1	0.213	0.935897	-0.438152	0.649349	0.0679177
HDAC5_GCggggagggccgagaggca	HDAC5_GCggggagggccgagaggca	GCggggagggccgagaggca	10014	HDAC5	0.935849	1	1	1.1316e-09	5.9845e-09	0.781	1	0.213	0.935897	-0.438152	0.649349	0.0679177
HDAC5_Ggctgcgggcaaggggaagg	HDAC5_Ggctgcgggcaaggggaagg	Ggctgcgggcaaggggaagg	10014	HDAC5	-0.414779	1.9623e-07	5.315e-07	1	1	0.781	1	0.213	0.935897	-0.438152	0.649349	0.0679177
HDAC5_GGGGCCGAGTATGGATGCTG	HDAC5_GGGGCCGAGTATGGATGCTG	GGGGCCGAGTATGGATGCTG	10014	HDAC5	-0.804289	5.5322e-11	2.1889e-10	1	1	0.781	1	0.213	0.935897	-0.438152	0.649349	0.0679177
TNC_GAACAGCTACTCGGGGTCGG	TNC_GAACAGCTACTCGGGGTCGG	GAACAGCTACTCGGGGTCGG	3371	TNC	-0.586632	2.5172e-05	5.8429e-05	0.99997	1	0.796	1	0.339	0.974628	-0.438494	0.691535	0.136833
TNC_GACAGCCCTCCCAGCGGAAC	TNC_GACAGCCCTCCCAGCGGAAC	GACAGCCCTCCCAGCGGAAC	3371	TNC	-0.37716	0.000209	0.00045881	0.99979	1	0.796	1	0.339	0.974628	-0.438494	0.691535	0.136833
TNC_GGGCACCTCGGAGCGAGTAC	TNC_GGGCACCTCGGAGCGAGTAC	GGGCACCTCGGAGCGAGTAC	3371	TNC	-0.438494	6.0019e-06	1.4487e-05	0.99999	1	0.796	1	0.339	0.974628	-0.438494	0.691535	0.136833
TNC_GGGGTTTTCTAATTGTGAGA	TNC_GGGGTTTTCTAATTGTGAGA	GGGGTTTTCTAATTGTGAGA	3371	TNC	-1.22891	8.7589e-11	3.3837e-10	1	1	0.796	1	0.339	0.974628	-0.438494	0.691535	0.136833
TNC_GTAACCCTGTTCCGCTGGGA	TNC_GTAACCCTGTTCCGCTGGGA	GTAACCCTGTTCCGCTGGGA	3371	TNC	0.781352	1	1	7.1214e-09	3.3974e-08	0.796	1	0.339	0.974628	-0.438494	0.691535	0.136833
NFU1_GCCCCGGCCTCTCTTGGTCA	NFU1_GCCCCGGCCTCTCTTGGTCA	GCCCCGGCCTCTCTTGGTCA	27247	NFU1	-1.41492	1.3984e-07	3.8437e-07	1	1	1	1	0.544	0.978737	-0.438743	1	0.304964
NFU1_GCTGCTGCGGATAAGTGCGG	NFU1_GCTGCTGCGGATAAGTGCGG	GCTGCTGCGGATAAGTGCGG	27247	NFU1	0.00597687	0.53473	0.92817	0.46527	1	1	1	0.544	0.978737	-0.438743	1	0.304964
NFU1_GGCAAACGGGAAAGGTTCCC	NFU1_GGCAAACGGGAAAGGTTCCC	GGCAAACGGGAAAGGTTCCC	27247	NFU1	0.197378	0.88032	1	0.11968	0.30416	1	1	0.544	0.978737	-0.438743	1	0.304964
NFU1_GGGACCGCCCGCAGCCGGTA	NFU1_GGGACCGCCCGCAGCCGGTA	GGGACCGCCCGCAGCCGGTA	27247	NFU1	-3.63188	6.0134e-17	8.5691e-16	1	1	1	1	0.544	0.978737	-0.438743	1	0.304964
NFU1_GGTCCTGCTGCGGATAAGTG	NFU1_GGTCCTGCTGCGGATAAGTG	GGTCCTGCTGCGGATAAGTG	27247	NFU1	-0.438743	5.318e-06	1.2878e-05	0.99999	1	1	1	0.544	0.978737	-0.438743	1	0.304964
ATP13A1_GAGGCTGTGGCCGGAAGAAG	ATP13A1_GAGGCTGTGGCCGGAAGAAG	GAGGCTGTGGCCGGAAGAAG	57130	ATP13A1	-0.438775	1.5923e-07	4.3529e-07	1	1	0.789	1	0.505	0.978737	-0.438775	0.668132	0.260224
ATP13A1_GGAACAGGCTGGCCCCGGCA	ATP13A1_GGAACAGGCTGGCCCCGGCA	GGAACAGGCTGGCCCCGGCA	57130	ATP13A1	-0.773943	1.5524e-13	9.3736e-13	1	1	0.789	1	0.505	0.978737	-0.438775	0.668132	0.260224
ATP13A1_GGCCCCGGCAGGGACTACTT	ATP13A1_GGCCCCGGCAGGGACTACTT	GGCCCCGGCAGGGACTACTT	57130	ATP13A1	-1.44873	3.3519e-12	1.5962e-11	1	1	0.789	1	0.505	0.978737	-0.438775	0.668132	0.260224
ATP13A1_GGGGCGTCGCCATGACAGAG	ATP13A1_GGGGCGTCGCCATGACAGAG	GGGGCGTCGCCATGACAGAG	57130	ATP13A1	-0.0209985	0.44859	0.78718	0.55141	1	0.789	1	0.505	0.978737	-0.438775	0.668132	0.260224
ATP13A1_GGTGCCGCCATGACAGGCTG	ATP13A1_GGTGCCGCCATGACAGGCTG	GGTGCCGCCATGACAGGCTG	57130	ATP13A1	0.376894	1	1	2.4553e-09	1.2403e-08	0.789	1	0.505	0.978737	-0.438775	0.668132	0.260224
ZNF37A_GAACCTCATGCCCTTTCAAA	ZNF37A_GAACCTCATGCCCTTTCAAA	GAACCTCATGCCCTTTCAAA	7587	ZNF37A	-0.438977	0.0066223	0.013257	0.99338	1	0.876	1	0.234	0.935897	-0.438977	0.876599	0.0820675
ZNF37A_GAGGACGGCCAAATCATCAG	ZNF37A_GAGGACGGCCAAATCATCAG	GAGGACGGCCAAATCATCAG	7587	ZNF37A	-0.0635402	0.071468	0.13443	0.92853	1	0.876	1	0.234	0.935897	-0.438977	0.876599	0.0820675
ZNF37A_GGGCAGTTAGTTCCCAGATG	ZNF37A_GGGCAGTTAGTTCCCAGATG	GGGCAGTTAGTTCCCAGATG	7587	ZNF37A	-2.92656	9.7282e-16	9.6879e-15	1	1	0.876	1	0.234	0.935897	-0.438977	0.876599	0.0820675
ZNF37A_GGGGAACTAACTGCCCAATG	ZNF37A_GGGGAACTAACTGCCCAATG	GGGGAACTAACTGCCCAATG	7587	ZNF37A	0.17447	0.99797	1	0.0020306	0.0059385	0.876	1	0.234	0.935897	-0.438977	0.876599	0.0820675
ZNF37A_GTTCAAAAGGAGTGGCGCGA	ZNF37A_GTTCAAAAGGAGTGGCGCGA	GTTCAAAAGGAGTGGCGCGA	7587	ZNF37A	-3.69888	5.4349e-20	2.4596e-18	1	1	0.876	1	0.234	0.935897	-0.438977	0.876599	0.0820675
HNRNPL_GAAGCGCGCAAGGCGTGTGG	HNRNPL_GAAGCGCGCAAGGCGTGTGG	GAAGCGCGCAAGGCGTGTGG	3191	HNRNPL	0.375639	1	1	9.4309e-10	5.0417e-09	0.294	0.968126	0.352	0.974628	-0.439614	0.0991948	0.107423
HNRNPL_GACCGAGGGTCGCCCCGCGG	HNRNPL_GACCGAGGGTCGCCCCGCGG	GACCGAGGGTCGCCCCGCGG	3191	HNRNPL	-2.94729	2.1159e-19	7.5955e-18	1	1	0.294	0.968126	0.352	0.974628	-0.439614	0.0991948	0.107423
HNRNPL_GACGCGGAGCCCGAACACCG	HNRNPL_GACGCGGAGCCCGAACACCG	GACGCGGAGCCCGAACACCG	3191	HNRNPL	-0.522382	1.2054e-07	3.3307e-07	1	1	0.294	0.968126	0.352	0.974628	-0.439614	0.0991948	0.107423
HNRNPL_GCCCTCCTGCAGAACGGCGT	HNRNPL_GCCCTCCTGCAGAACGGCGT	GCCCTCCTGCAGAACGGCGT	3191	HNRNPL	-0.356847	1.0924e-07	3.0274e-07	1	1	0.294	0.968126	0.352	0.974628	-0.439614	0.0991948	0.107423
HNRNPL_GGAAAGGAGCGGGAAGACCT	HNRNPL_GGAAAGGAGCGGGAAGACCT	GGAAAGGAGCGGGAAGACCT	3191	HNRNPL	0.817157	1	1	1.5145e-12	1.2863e-11	0.294	0.968126	0.352	0.974628	-0.439614	0.0991948	0.107423
HNRNPL_GGCCACTGGTCCCGCCGCGG	HNRNPL_GGCCACTGGTCCCGCCGCGG	GGCCACTGGTCCCGCCGCGG	3191	HNRNPL	-1.71713	9.3089e-13	4.8451e-12	1	1	0.294	0.968126	0.352	0.974628	-0.439614	0.0991948	0.107423
HNRNPL_GGCGGGGTCGACGGAAAGAC	HNRNPL_GGCGGGGTCGACGGAAAGAC	GGCGGGGTCGACGGAAAGAC	3191	HNRNPL	1.59743	1	1	7.0098e-13	6.3899e-12	0.294	0.968126	0.352	0.974628	-0.439614	0.0991948	0.107423
HNRNPL_GGGACACGGCAGGAGACCGA	HNRNPL_GGGACACGGCAGGAGACCGA	GGGACACGGCAGGAGACCGA	3191	HNRNPL	1.39761	1	1	2.0341e-15	3.4488e-14	0.294	0.968126	0.352	0.974628	-0.439614	0.0991948	0.107423
HNRNPL_GGGCGGGCCCTCCTGCAGAA	HNRNPL_GGGCGGGCCCTCCTGCAGAA	GGGCGGGCCCTCCTGCAGAA	3191	HNRNPL	-2.75927	2.2073e-13	1.2906e-12	1	1	0.294	0.968126	0.352	0.974628	-0.439614	0.0991948	0.107423
HNRNPL_GTCGCCCCGCGGGGGAATGG	HNRNPL_GTCGCCCCGCGGGGGAATGG	GTCGCCCCGCGGGGGAATGG	3191	HNRNPL	-5.07684	1.0858e-16	1.4337e-15	1	1	0.294	0.968126	0.352	0.974628	-0.439614	0.0991948	0.107423
CSNK2B_GCACGACCTGGCTGTCACGA	CSNK2B_GCACGACCTGGCTGTCACGA	GCACGACCTGGCTGTCACGA	1460	CSNK2B	1.13542	1	1	5.4411e-09	2.6305e-08	0.572	1	0.452	0.978737	-0.440008	0.392114	0.213448
CSNK2B_GCCCCGGTAGAGAAAGAAAC	CSNK2B_GCCCCGGTAGAGAAAGAAAC	GCCCCGGTAGAGAAAGAAAC	1460	CSNK2B	-3.7608	4.1825e-18	8.9166e-17	1	1	0.572	1	0.452	0.978737	-0.440008	0.392114	0.213448
CSNK2B_GGGGTGAAGAGGCTGACTTA	CSNK2B_GGGGTGAAGAGGCTGACTTA	GGGGTGAAGAGGCTGACTTA	1460	CSNK2B	-0.747763	1.536e-06	3.873e-06	1	1	0.572	1	0.452	0.978737	-0.440008	0.392114	0.213448
CSNK2B_GGTCGTGCGCGGGTCATCCT	CSNK2B_GGTCGTGCGCGGGTCATCCT	GGTCGTGCGCGGGTCATCCT	1460	CSNK2B	-0.440008	0.004447	0.0089936	0.99555	1	0.572	1	0.452	0.978737	-0.440008	0.392114	0.213448
CSNK2B_GTGCCGGGACACGGAGTCCC	CSNK2B_GTGCCGGGACACGGAGTCCC	GTGCCGGGACACGGAGTCCC	1460	CSNK2B	0.658548	1	1	8.566e-07	3.2717e-06	0.572	1	0.452	0.978737	-0.440008	0.392114	0.213448
AKAP11_GAGTGGGAGGCGTGGAGAGT	AKAP11_GAGTGGGAGGCGTGGAGAGT	GAGTGGGAGGCGTGGAGAGT	11215	AKAP11	-0.44017	7.7617e-05	0.0001747	0.99992	1	0.873	1	0.243	0.935897	-0.44017	0.872526	0.0894939
AKAP11_GCCCTCTCGCGAGAGAGAGT	AKAP11_GCCCTCTCGCGAGAGAGAGT	GCCCTCTCGCGAGAGAGAGT	11215	AKAP11	-1.5397	1.5405e-15	1.4614e-14	1	1	0.873	1	0.243	0.935897	-0.44017	0.872526	0.0894939
AKAP11_GGACCAGCGgggctgccccg	AKAP11_GGACCAGCGgggctgccccg	GGACCAGCGgggctgccccg	11215	AKAP11	-2.81498	5.6281e-18	1.1411e-16	1	1	0.873	1	0.243	0.935897	-0.44017	0.872526	0.0894939
AKAP11_GgggctgcACTGGAGCACGT	AKAP11_GgggctgcACTGGAGCACGT	GgggctgcACTGGAGCACGT	11215	AKAP11	0.251102	0.99862	1	0.0013781	0.0040815	0.873	1	0.243	0.935897	-0.44017	0.872526	0.0894939
AKAP11_GTCTCGCGAGAGAGAGTGGG	AKAP11_GTCTCGCGAGAGAGAGTGGG	GTCTCGCGAGAGAGAGTGGG	11215	AKAP11	0.0670449	0.71077	1	0.28923	0.70367	0.873	1	0.243	0.935897	-0.44017	0.872526	0.0894939
DDX51_GAATCCGCGTTGTTCCGTGT	DDX51_GAATCCGCGTTGTTCCGTGT	GAATCCGCGTTGTTCCGTGT	317781	DDX51	-0.638682	0.00014848	0.00032886	0.99985	1	0.8	1	0.129	0.844898	-0.440382	0.701744	0.0344009
DDX51_GAGAGCCCGGCGAACTCCCG	DDX51_GAGAGCCCGGCGAACTCCCG	GAGAGCCCGGCGAACTCCCG	317781	DDX51	-7.12469	3.5388e-22	5.0722e-20	1	1	0.8	1	0.129	0.844898	-0.440382	0.701744	0.0344009
DDX51_GCACGGGAGCGGGACTTGAA	DDX51_GCACGGGAGCGGGACTTGAA	GCACGGGAGCGGGACTTGAA	317781	DDX51	0.78344	1	1	1.0835e-08	5.0416e-08	0.8	1	0.129	0.844898	-0.440382	0.701744	0.0344009
DDX51_GGGGCGCCGCGGGAGTTCGC	DDX51_GGGGCGCCGCGGGAGTTCGC	GGGGCGCCGCGGGAGTTCGC	317781	DDX51	-0.00265073	0.48773	0.85124	0.51227	1	0.8	1	0.129	0.844898	-0.440382	0.701744	0.0344009
DDX51_GGGGCTCCGCGCAAAAGATG	DDX51_GGGGCTCCGCGCAAAAGATG	GGGGCTCCGCGCAAAAGATG	317781	DDX51	-0.440382	0.0071104	0.014203	0.99289	1	0.8	1	0.129	0.844898	-0.440382	0.701744	0.0344009
ADORA1_GagagcctgcaaaacaataT	ADORA1_GagagcctgcaaaacaataT	GagagcctgcaaaacaataT	134	ADORA1	-1.44155	8.1259e-13	4.2768e-12	1	1	0.791	1	0.475	0.978737	-0.440541	0.674228	0.226079
ADORA1_GGCACCAGACGGGTCTCAAG	ADORA1_GGCACCAGACGGGTCTCAAG	GGCACCAGACGGGTCTCAAG	134	ADORA1	1.099	1	1	3.1261e-09	1.5558e-08	0.791	1	0.475	0.978737	-0.440541	0.674228	0.226079
ADORA1_GGGACTGGGGTGGCAGACGT	ADORA1_GGGACTGGGGTGGCAGACGT	GGGACTGGGGTGGCAGACGT	134	ADORA1	-0.440541	3.2063e-08	9.3179e-08	1	1	0.791	1	0.475	0.978737	-0.440541	0.674228	0.226079
ADORA1_GGGGTGGCAGACGTGGGTCT	ADORA1_GGGGTGGCAGACGTGGGTCT	GGGGTGGCAGACGTGGGTCT	134	ADORA1	-4.39128	1.1001e-17	2.0121e-16	1	1	0.791	1	0.475	0.978737	-0.440541	0.674228	0.226079
ADORA1_GTGCGGGCACGCTGGGGAAT	ADORA1_GTGCGGGCACGCTGGGGAAT	GTGCGGGCACGCTGGGGAAT	134	ADORA1	0.00832867	0.55845	0.96662	0.44155	1	0.791	1	0.475	0.978737	-0.440541	0.674228	0.226079
ACBD4_GCAGCCCGGGATGGCCAAGG	ACBD4_GCAGCCCGGGATGGCCAAGG	GCAGCCCGGGATGGCCAAGG	79777	ACBD4	-0.63608	8.2387e-08	2.3087e-07	1	1	0.981	1	0.446	0.978737	-0.440561	0.957731	0.157144
ACBD4_GCAGGCGGGGCTTAATCGAA	ACBD4_GCAGGCGGGGCTTAATCGAA	GCAGGCGGGGCTTAATCGAA	79777	ACBD4	-2.55276	7.2845e-13	3.8654e-12	1	1	0.981	1	0.446	0.978737	-0.440561	0.957731	0.157144
ACBD4_GCCCTGGTGCACATAGTGAA	ACBD4_GCCCTGGTGCACATAGTGAA	GCCCTGGTGCACATAGTGAA	79777	ACBD4	-0.243288	0.0032869	0.0066974	0.99671	1	0.981	1	0.446	0.978737	-0.440561	0.957731	0.157144
ACBD4_GCGGGGCTTAATCGAAGGGT	ACBD4_GCGGGGCTTAATCGAAGGGT	GCGGGGCTTAATCGAAGGGT	79777	ACBD4	-0.706657	4.4956e-08	1.2877e-07	1	1	0.981	1	0.446	0.978737	-0.440561	0.957731	0.157144
ACBD4_GGAGCTGTGCTGAATGGTTG	ACBD4_GGAGCTGTGCTGAATGGTTG	GGAGCTGTGCTGAATGGTTG	79777	ACBD4	0.511523	1	1	2.1354e-06	7.8734e-06	0.981	1	0.446	0.978737	-0.440561	0.957731	0.157144
ACBD4_GGCCGCCTCGCTCAGAGCCG	ACBD4_GGCCGCCTCGCTCAGAGCCG	GGCCGCCTCGCTCAGAGCCG	79777	ACBD4	-0.245041	7.8727e-05	0.00017717	0.99992	1	0.981	1	0.446	0.978737	-0.440561	0.957731	0.157144
ACBD4_GGGCGAGCGAAGAAACTTAG	ACBD4_GGGCGAGCGAAGAAACTTAG	GGGCGAGCGAAGAAACTTAG	79777	ACBD4	-0.0109444	0.42876	0.75419	0.57124	1	0.981	1	0.446	0.978737	-0.440561	0.957731	0.157144
ACBD4_GGGGCAGCGGGGCGCCGCTC	ACBD4_GGGGCAGCGGGGCGCCGCTC	GGGGCAGCGGGGCGCCGCTC	79777	ACBD4	-7.00706	1.011e-19	4.0334e-18	1	1	0.981	1	0.446	0.978737	-0.440561	0.957731	0.157144
ACBD4_GgggcccggggTCTGCACGC	ACBD4_GgggcccggggTCTGCACGC	GgggcccggggTCTGCACGC	79777	ACBD4	-1.07643	1.0647e-07	2.9526e-07	1	1	0.981	1	0.446	0.978737	-0.440561	0.957731	0.157144
ACBD4_GTAGCGGCGCGGGAGGGAGT	ACBD4_GTAGCGGCGCGGGAGGGAGT	GTAGCGGCGCGGGAGGGAGT	79777	ACBD4	-0.0747536	0.24673	0.44515	0.75327	1	0.981	1	0.446	0.978737	-0.440561	0.957731	0.157144
ORAI2_GCAACACGTGACCCACCCGC	ORAI2_GCAACACGTGACCCACCCGC	GCAACACGTGACCCACCCGC	80228	ORAI2	1.99877	1	1	3.5323e-18	1.6669e-16	0.223	0.942979	0.254	0.939664	-0.440561	0.101528	0.0940906
ORAI2_GCCCACCCGCGGGAGAGCCG	ORAI2_GCCCACCCGCGGGAGAGCCG	GCCCACCCGCGGGAGAGCCG	80228	ORAI2	-2.4402	1.147e-12	5.8858e-12	1	1	0.223	0.942979	0.254	0.939664	-0.440561	0.101528	0.0940906
ORAI2_GCCCTCGCGCGATCCCGGGG	ORAI2_GCCCTCGCGCGATCCCGGGG	GCCCTCGCGCGATCCCGGGG	80228	ORAI2	-1.28941	1.077e-12	5.5478e-12	1	1	0.223	0.942979	0.254	0.939664	-0.440561	0.101528	0.0940906
ORAI2_GccggcgggTGACGTGGCCG	ORAI2_GccggcgggTGACGTGGCCG	GccggcgggTGACGTGGCCG	80228	ORAI2	-0.32257	3.7295e-06	9.1199e-06	1	1	0.223	0.942979	0.254	0.939664	-0.440561	0.101528	0.0940906
ORAI2_GGCCACGTCAcccgccgggc	ORAI2_GGCCACGTCAcccgccgggc	GGCCACGTCAcccgccgggc	80228	ORAI2	-0.440561	1.3094e-10	4.9322e-10	1	1	0.223	0.942979	0.254	0.939664	-0.440561	0.101528	0.0940906
TCF20_GCAGAGCTATGGACCCCCCC	TCF20_GCAGAGCTATGGACCCCCCC	GCAGAGCTATGGACCCCCCC	6942	TCF20	-2.21008	3.4542e-12	1.6411e-11	1	1	0.736	1	0.527	0.978737	-0.440655	0.59411	0.284375
TCF20_GCCCACAGCCTCCTCAGCGA	TCF20_GCCCACAGCCTCCTCAGCGA	GCCCACAGCCTCCTCAGCGA	6942	TCF20	-0.0453351	0.26999	0.48536	0.73001	1	0.736	1	0.527	0.978737	-0.440655	0.59411	0.284375
TCF20_GCCCCCCAGGGGAGCAGCTT	TCF20_GCCCCCCAGGGGAGCAGCTT	GCCCCCCAGGGGAGCAGCTT	6942	TCF20	-0.93616	1.1834e-07	3.2721e-07	1	1	0.736	1	0.527	0.978737	-0.440655	0.59411	0.284375
TCF20_GGCCAAAGCTGCTCCCCTGG	TCF20_GGCCAAAGCTGCTCCCCTGG	GGCCAAAGCTGCTCCCCTGG	6942	TCF20	0.683358	1	1	1.1793e-10	7.146e-10	0.736	1	0.527	0.978737	-0.440655	0.59411	0.284375
TCF20_GGGGGTCCATAGCTCTGCAC	TCF20_GGGGGTCCATAGCTCTGCAC	GGGGGTCCATAGCTCTGCAC	6942	TCF20	-0.440655	4.3866e-07	1.1528e-06	1	1	0.736	1	0.527	0.978737	-0.440655	0.59411	0.284375
SPATA7_GCGGGATACCCGGTACTAGG	SPATA7_GCGGGATACCCGGTACTAGG	GCGGGATACCCGGTACTAGG	55812	SPATA7	2.05557	1	1	1.2838e-15	2.346e-14	0.428	1	0.642	0.989307	-0.440825	0.245267	0.417705
SPATA7_GCTGACAGGAGGTCGCTCTG	SPATA7_GCTGACAGGAGGTCGCTCTG	GCTGACAGGAGGTCGCTCTG	55812	SPATA7	-2.6937	2.2436e-15	2.0461e-14	1	1	0.428	1	0.642	0.989307	-0.440825	0.245267	0.417705
SPATA7_GCTGCGGGATACCCGGTACT	SPATA7_GCTGCGGGATACCCGGTACT	GCTGCGGGATACCCGGTACT	55812	SPATA7	0.416136	0.99999	1	5.5342e-06	1.9684e-05	0.428	1	0.642	0.989307	-0.440825	0.245267	0.417705
SPATA7_GGATCCCAGAGCAACAGACT	SPATA7_GGATCCCAGAGCAACAGACT	GGATCCCAGAGCAACAGACT	55812	SPATA7	-0.440825	0.0002146	0.00047074	0.99979	1	0.428	1	0.642	0.989307	-0.440825	0.245267	0.417705
SPATA7_GTATCCCGCAGGCGGGGCTG	SPATA7_GTATCCCGCAGGCGGGGCTG	GTATCCCGCAGGCGGGGCTG	55812	SPATA7	-2.07485	4.9235e-10	1.7232e-09	1	1	0.428	1	0.642	0.989307	-0.440825	0.245267	0.417705
FJX1_GAAGTCCCGGACCGAGTGTG	FJX1_GAAGTCCCGGACCGAGTGTG	GAAGTCCCGGACCGAGTGTG	24147	FJX1	-1.15474	1.2561e-12	6.4043e-12	1	1	1	1	0.15	0.860448	-0.441247	1	0.04398
FJX1_GCACTCGGTCCGGGACTTGG	FJX1_GCACTCGGTCCGGGACTTGG	GCACTCGGTCCGGGACTTGG	24147	FJX1	-0.441247	0.0068256	0.013651	0.99317	1	1	1	0.15	0.860448	-0.441247	1	0.04398
FJX1_GCCCGCGCCGGGGCGTAGGA	FJX1_GCCCGCGCCGGGGCGTAGGA	GCCCGCGCCGGGGCGTAGGA	24147	FJX1	-1.23033	1.0814e-12	5.5696e-12	1	1	1	1	0.15	0.860448	-0.441247	1	0.04398
FJX1_GGCCGCCTCTCCCTCTCGGA	FJX1_GGCCGCCTCTCCCTCTCGGA	GGCCGCCTCTCCCTCTCGGA	24147	FJX1	-0.201574	0.011959	0.02361	0.98804	1	1	1	0.15	0.860448	-0.441247	1	0.04398
FJX1_GGCGGCCCCACACTCGGTCC	FJX1_GGCGGCCCCACACTCGGTCC	GGCGGCCCCACACTCGGTCC	24147	FJX1	-0.159861	0.092887	0.1735	0.90711	1	1	1	0.15	0.860448	-0.441247	1	0.04398
BAG4_GCCCGAAAGCTGAGGGACGG	BAG4_GCCCGAAAGCTGAGGGACGG	GCCCGAAAGCTGAGGGACGG	9530	BAG4	-0.322266	0.012695	0.025025	0.98731	1	0.91	1	0.611	0.978737	-0.441397	0.903691	0.368703
BAG4_GCGAATGGAGAGCAGCGAAG	BAG4_GCGAATGGAGAGCAGCGAAG	GCGAATGGAGAGCAGCGAAG	9530	BAG4	-0.582921	0.00024863	0.00054308	0.99975	1	0.91	1	0.611	0.978737	-0.441397	0.903691	0.368703
BAG4_GCGGGGCAGCCGTACCGTTG	BAG4_GCGGGGCAGCCGTACCGTTG	GCGGGGCAGCCGTACCGTTG	9530	BAG4	-0.680907	2.4322e-06	6.0324e-06	1	1	0.91	1	0.611	0.978737	-0.441397	0.903691	0.368703
BAG4_GCGGGGTTCGGCAGCAGAAG	BAG4_GCGGGGTTCGGCAGCAGAAG	GCGGGGTTCGGCAGCAGAAG	9530	BAG4	0.0182781	0.54944	0.95212	0.45056	1	0.91	1	0.611	0.978737	-0.441397	0.903691	0.368703
BAG4_GGACGACGCCAGCCAATCCC	BAG4_GGACGACGCCAGCCAATCCC	GGACGACGCCAGCCAATCCC	9530	BAG4	0.575249	0.99966	1	0.00034278	0.0010614	0.91	1	0.611	0.978737	-0.441397	0.903691	0.368703
BAG4_GGCCGAACCCCGAAAGCTGA	BAG4_GGCCGAACCCCGAAAGCTGA	GGCCGAACCCCGAAAGCTGA	9530	BAG4	-0.560527	0.019129	0.037278	0.98087	1	0.91	1	0.611	0.978737	-0.441397	0.903691	0.368703
CDC42BPB_GCCAGCGCAGCCAACCACTA	CDC42BPB_GCCAGCGCAGCCAACCACTA	GCCAGCGCAGCCAACCACTA	9578	CDC42BPB	-0.0311153	0.24767	0.44677	0.75233	1	1	1	0.416	0.976548	-0.442353	1	0.190848
CDC42BPB_GcggccggccccgTAGTGGT	CDC42BPB_GcggccggccccgTAGTGGT	GcggccggccccgTAGTGGT	9578	CDC42BPB	-1.59082	1.4059e-08	4.2227e-08	1	1	1	1	0.416	0.976548	-0.442353	1	0.190848
CDC42BPB_GgcggcggccggccccgTAG	CDC42BPB_GgcggcggccggccccgTAG	GgcggcggccggccccgTAG	9578	CDC42BPB	-0.215663	0.0084022	0.016715	0.9916	1	1	1	0.416	0.976548	-0.442353	1	0.190848
CDC42BPB_GGGGCCTCGCCGCTTGCCGT	CDC42BPB_GGGGCCTCGCCGCTTGCCGT	GGGGCCTCGCCGCTTGCCGT	9578	CDC42BPB	-0.442353	1.5443e-05	3.6255e-05	0.99998	1	1	1	0.416	0.976548	-0.442353	1	0.190848
CDC42BPB_Ggggctgggccgccgggtcg	CDC42BPB_Ggggctgggccgccgggtcg	Ggggctgggccgccgggtcg	9578	CDC42BPB	-5.40104	1.6949e-15	1.5918e-14	1	1	1	1	0.416	0.976548	-0.442353	1	0.190848
DCXR_GAGGGCGGCCTTCAGATAGG	DCXR_GAGGGCGGCCTTCAGATAGG	GAGGGCGGCCTTCAGATAGG	51181	DCXR	-0.322532	0.00083816	0.0017715	0.99916	1	0.766	1	0.365	0.974628	-0.442443	0.628636	0.155718
DCXR_GccggcgcgcccACTCCTTT	DCXR_GccggcgcgcccACTCCTTT	GccggcgcgcccACTCCTTT	51181	DCXR	-1.30609	3.6031e-11	1.4635e-10	1	1	0.766	1	0.365	0.974628	-0.442443	0.628636	0.155718
DCXR_GGCGGCCTTCAGATAGGCGG	DCXR_GGCGGCCTTCAGATAGGCGG	GGCGGCCTTCAGATAGGCGG	51181	DCXR	0.632676	1	1	4.4384e-10	2.4696e-09	0.766	1	0.365	0.974628	-0.442443	0.628636	0.155718
DCXR_GGGCAGGGCGGCCTTCAGAT	DCXR_GGGCAGGGCGGCCTTCAGAT	GGGCAGGGCGGCCTTCAGAT	51181	DCXR	-0.837167	2.2672e-07	6.1107e-07	1	1	0.766	1	0.365	0.974628	-0.442443	0.628636	0.155718
DCXR_GGTGATTGGCCGAAAGGAGT	DCXR_GGTGATTGGCCGAAAGGAGT	GGTGATTGGCCGAAAGGAGT	51181	DCXR	-0.442443	1.3584e-06	3.4403e-06	1	1	0.766	1	0.365	0.974628	-0.442443	0.628636	0.155718
PLCB1_GCCAGGAAGCGGGGACGCAG	PLCB1_GCCAGGAAGCGGGGACGCAG	GCCAGGAAGCGGGGACGCAG	23236	PLCB1	0.916214	1	1	1.1468e-16	2.9815e-15	0.336	1	0.591	0.978737	-0.442736	0.178073	0.354813
PLCB1_GGCAGGCGTTGGCTGCAATG	PLCB1_GGCAGGCGTTGGCTGCAATG	GGCAGGCGTTGGCTGCAATG	23236	PLCB1	-0.553843	1.0468e-05	2.4848e-05	0.99999	1	0.336	1	0.591	0.978737	-0.442736	0.178073	0.354813
PLCB1_GGGCATGCTCAGAGCGAATG	PLCB1_GGGCATGCTCAGAGCGAATG	GGGCATGCTCAGAGCGAATG	23236	PLCB1	0.491221	1	1	9.4269e-10	5.0403e-09	0.336	1	0.591	0.978737	-0.442736	0.178073	0.354813
PLCB1_GGGGTCAGGCGCCAGGAAGC	PLCB1_GGGGTCAGGCGCCAGGAAGC	GGGGTCAGGCGCCAGGAAGC	23236	PLCB1	-1.36492	5.1073e-11	2.0302e-10	1	1	0.336	1	0.591	0.978737	-0.442736	0.178073	0.354813
PLCB1_GTGACCCAGCGTGCAAAGTT	PLCB1_GTGACCCAGCGTGCAAAGTT	GTGACCCAGCGTGCAAAGTT	23236	PLCB1	-0.442736	3.8439e-09	1.2231e-08	1	1	0.336	1	0.591	0.978737	-0.442736	0.178073	0.354813
TGOLN2_GAAGAGGCTCGCCTCCCACT	TGOLN2_GAAGAGGCTCGCCTCCCACT	GAAGAGGCTCGCCTCCCACT	10618	TGOLN2	0.182498	0.98762	1	0.012383	0.034257	0.777	1	0.256	0.941373	-0.442891	0.641889	0.0954978
TGOLN2_GACGAAGGGCGGGATTTAGG	TGOLN2_GACGAAGGGCGGGATTTAGG	GACGAAGGGCGGGATTTAGG	10618	TGOLN2	-0.442891	2.7501e-11	1.1353e-10	1	1	0.777	1	0.256	0.941373	-0.442891	0.641889	0.0954978
TGOLN2_GAGGTCTCGGAAGTACGAGG	TGOLN2_GAGGTCTCGGAAGTACGAGG	GAGGTCTCGGAAGTACGAGG	10618	TGOLN2	0.0629776	0.91678	1	0.083218	0.21451	0.777	1	0.256	0.941373	-0.442891	0.641889	0.0954978
TGOLN2_GCCGCTGCCGCCAAGACGAA	TGOLN2_GCCGCTGCCGCCAAGACGAA	GCCGCTGCCGCCAAGACGAA	10618	TGOLN2	-0.956163	3.1143e-14	2.1792e-13	1	1	0.777	1	0.256	0.941373	-0.442891	0.641889	0.0954978
TGOLN2_GCGGAGGGGACGAAAAACGG	TGOLN2_GCGGAGGGGACGAAAAACGG	GCGGAGGGGACGAAAAACGG	10618	TGOLN2	-1.58104	1.7006e-12	8.4785e-12	1	1	0.777	1	0.256	0.941373	-0.442891	0.641889	0.0954978
PSMC2_GGAGCCCTGGGGAAACGCTT	PSMC2_GGAGCCCTGGGGAAACGCTT	GGAGCCCTGGGGAAACGCTT	5701	PSMC2	-0.45062	0.00080159	0.0016961	0.9992	1	0.664	1	0.476	0.978737	-0.443394	0.508917	0.272566
PSMC2_GGGACTGATTACCTGTGAGA	PSMC2_GGGACTGATTACCTGTGAGA	GGGACTGATTACCTGTGAGA	5701	PSMC2	-0.436167	6.777e-07	1.755e-06	1	1	0.664	1	0.476	0.978737	-0.443394	0.508917	0.272566
PSMC2_GGTGCCAAAGCGTTTCCCCA	PSMC2_GGTGCCAAAGCGTTTCCCCA	GGTGCCAAAGCGTTTCCCCA	5701	PSMC2	0.490147	1	1	9.8297e-11	6.035e-10	0.664	1	0.476	0.978737	-0.443394	0.508917	0.272566
PSMC2_GTCCCCACCGGAAGTAAATT	PSMC2_GTCCCCACCGGAAGTAAATT	GTCCCCACCGGAAGTAAATT	5701	PSMC2	-2.10624	4.2145e-15	3.5863e-14	1	1	0.664	1	0.476	0.978737	-0.443394	0.508917	0.272566
C1orf216_GAGAGAGCACCGGACCTGGA	C1orf216_GAGAGAGCACCGGACCTGGA	GAGAGAGCACCGGACCTGGA	127703	C1orf216	0.0302579	0.85509	1	0.14491	0.36555	0.885	1	0.415	0.976548	-0.443441	0.887469	0.188534
C1orf216_GGCCCCGCGCGGGGGCGAAG	C1orf216_GGCCCCGCGCGGGGGCGAAG	GGCCCCGCGCGGGGGCGAAG	127703	C1orf216	-1.88908	4.223e-15	3.5905e-14	1	1	0.885	1	0.415	0.976548	-0.443441	0.887469	0.188534
C1orf216_GGCCTTAGGGGTTGTCCCGG	C1orf216_GGCCTTAGGGGTTGTCCCGG	GGCCTTAGGGGTTGTCCCGG	127703	C1orf216	-0.443441	0.00022845	0.00050011	0.99977	1	0.885	1	0.415	0.976548	-0.443441	0.887469	0.188534
C1orf216_GGCGAGGCTAACTGATGGGA	C1orf216_GGCGAGGCTAACTGATGGGA	GGCGAGGCTAACTGATGGGA	127703	C1orf216	0.289225	0.99359	1	0.0064072	0.018101	0.885	1	0.415	0.976548	-0.443441	0.887469	0.188534
C1orf216_GTTAGGGGTTGTCCCGGCGG	C1orf216_GTTAGGGGTTGTCCCGGCGG	GTTAGGGGTTGTCCCGGCGG	127703	C1orf216	-1.40242	1.255e-13	7.715e-13	1	1	0.885	1	0.415	0.976548	-0.443441	0.887469	0.188534
CLSTN3_GAAGCTGGAGAGCCACGGAG	CLSTN3_GAAGCTGGAGAGCCACGGAG	GAAGCTGGAGAGCCACGGAG	9746	CLSTN3	-0.873617	1.6813e-09	5.5452e-09	1	1	0.568	1	0.473	0.978737	-0.443685	0.283349	0.172459
CLSTN3_GACCTTGGAACCAGTGTCGA	CLSTN3_GACCTTGGAACCAGTGTCGA	GACCTTGGAACCAGTGTCGA	9746	CLSTN3	0.659513	1	1	4.3223e-13	4.1161e-12	0.568	1	0.473	0.978737	-0.443685	0.283349	0.172459
CLSTN3_GCCAGGGGCAGTGCCTTCAC	CLSTN3_GCCAGGGGCAGTGCCTTCAC	GCCAGGGGCAGTGCCTTCAC	9746	CLSTN3	-1.03058	9.5033e-10	3.2222e-09	1	1	0.568	1	0.473	0.978737	-0.443685	0.283349	0.172459
CLSTN3_GCCCGACGCCCCAGTCTCAT	CLSTN3_GCCCGACGCCCCAGTCTCAT	GCCCGACGCCCCAGTCTCAT	9746	CLSTN3	-0.892084	8.2847e-12	3.7024e-11	1	1	0.568	1	0.473	0.978737	-0.443685	0.283349	0.172459
CLSTN3_GCTGGTTCCAAGGTGAAGAC	CLSTN3_GCTGGTTCCAAGGTGAAGAC	GCTGGTTCCAAGGTGAAGAC	9746	CLSTN3	0.557778	1	1	1.7828e-06	6.6198e-06	0.568	1	0.473	0.978737	-0.443685	0.283349	0.172459
CLSTN3_GGAGGGAGCCAATGAGACTG	CLSTN3_GGAGGGAGCCAATGAGACTG	GGAGGGAGCCAATGAGACTG	9746	CLSTN3	1.16126	1	1	1.5848e-14	2.0815e-13	0.568	1	0.473	0.978737	-0.443685	0.283349	0.172459
CLSTN3_GGGACCAGGTGCTGCAGCGG	CLSTN3_GGGACCAGGTGCTGCAGCGG	GGGACCAGGTGCTGCAGCGG	9746	CLSTN3	-0.933453	5.2815e-13	2.8718e-12	1	1	0.568	1	0.473	0.978737	-0.443685	0.283349	0.172459
CLSTN3_GTCCCTCGACACTGGTTCCA	CLSTN3_GTCCCTCGACACTGGTTCCA	GTCCCTCGACACTGGTTCCA	9746	CLSTN3	0.150347	0.98958	1	0.010417	0.028988	0.568	1	0.473	0.978737	-0.443685	0.283349	0.172459
CLSTN3_GTCCTGGGAACGGGGGATAA	CLSTN3_GTCCTGGGAACGGGGGATAA	GTCCTGGGAACGGGGGATAA	9746	CLSTN3	-0.0137531	0.45439	0.79661	0.54561	1	0.568	1	0.473	0.978737	-0.443685	0.283349	0.172459
CLSTN3_GTCGGGGCTGGAGAGTTTCA	CLSTN3_GTCGGGGCTGGAGAGTTTCA	GTCGGGGCTGGAGAGTTTCA	9746	CLSTN3	-1.1281	3.3438e-09	1.0701e-08	1	1	0.568	1	0.473	0.978737	-0.443685	0.283349	0.172459
SLC35E3_GAACGGCCGCTACCCTGCGC	SLC35E3_GAACGGCCGCTACCCTGCGC	GAACGGCCGCTACCCTGCGC	55508	SLC35E3	0.852433	1	1	1.6151e-10	9.6047e-10	0.667	1	0.363	0.974628	-0.443728	0.521183	0.191045
SLC35E3_GAGGCGTTAGGTGACCAAGG	SLC35E3_GAGGCGTTAGGTGACCAAGG	GAGGCGTTAGGTGACCAAGG	55508	SLC35E3	-1.72421	1.1894e-12	6.0877e-12	1	1	0.667	1	0.363	0.974628	-0.443728	0.521183	0.191045
SLC35E3_GCGCGCGACGCTTGCGTCTT	SLC35E3_GCGCGCGACGCTTGCGTCTT	GCGCGCGACGCTTGCGTCTT	55508	SLC35E3	-0.438412	4.2311e-06	1.0317e-05	1	1	0.667	1	0.363	0.974628	-0.443728	0.521183	0.191045
SLC35E3_GTTAGGTGACCAAGGGGGTC	SLC35E3_GTTAGGTGACCAAGGGGGTC	GTTAGGTGACCAAGGGGGTC	55508	SLC35E3	-0.449043	3.1472e-06	7.7391e-06	1	1	0.667	1	0.363	0.974628	-0.443728	0.521183	0.191045
ZFHX4_GcATTCCCAGAGTGCATATC	ZFHX4_GcATTCCCAGAGTGCATATC	GcATTCCCAGAGTGCATATC	79776	ZFHX4	2.03098	1	1	8.247e-22	4.1147e-19	0.043	0.854936	0.346	0.974628	-0.444027	0.00998122	0.139645
ZFHX4_GCGTAGGGTGCGAGACCCGG	ZFHX4_GCGTAGGGTGCGAGACCCGG	GCGTAGGGTGCGAGACCCGG	79776	ZFHX4	-0.444027	1.8286e-07	4.9664e-07	1	1	0.043	0.854936	0.346	0.974628	-0.444027	0.00998122	0.139645
ZFHX4_GGCCCCGGATGCGGCGACCG	ZFHX4_GGCCCCGGATGCGGCGACCG	GGCCCCGGATGCGGCGACCG	79776	ZFHX4	-1.0524	1.7175e-08	5.1182e-08	1	1	0.043	0.854936	0.346	0.974628	-0.444027	0.00998122	0.139645
ZFHX4_GGTCGCGCGCAGGGGCGCGT	ZFHX4_GGTCGCGCGCAGGGGCGCGT	GGTCGCGCGCAGGGGCGCGT	79776	ZFHX4	-1.60273	1.5671e-11	6.6973e-11	1	1	0.043	0.854936	0.346	0.974628	-0.444027	0.00998122	0.139645
ZFHX4_GTCCGCGGTCGCCGCATCCG	ZFHX4_GTCCGCGGTCGCCGCATCCG	GTCCGCGGTCGCCGCATCCG	79776	ZFHX4	-0.315763	0.00025558	0.00055774	0.99974	1	0.043	0.854936	0.346	0.974628	-0.444027	0.00998122	0.139645
VEGFA_GCAGCTGCGGGATCCCAAGG	VEGFA_GCAGCTGCGGGATCCCAAGG	GCAGCTGCGGGATCCCAAGG	7422	VEGFA	-1.11018	2.9318e-08	8.553e-08	1	1	0.489	1	0.358	0.974628	-0.444123	0.29658	0.148491
VEGFA_GCCCCGCGGGCGCGTGTCTC	VEGFA_GCCCCGCGGGCGCGTGTCTC	GCCCCGCGGGCGCGTGTCTC	7422	VEGFA	-3.01824	1.4637e-05	3.4422e-05	0.99999	1	0.489	1	0.358	0.974628	-0.444123	0.29658	0.148491
VEGFA_GGCAGCCCGCCGCAATGAAG	VEGFA_GGCAGCCCGCCGCAATGAAG	GGCAGCCCGCCGCAATGAAG	7422	VEGFA	-0.303658	0.00049591	0.0010629	0.9995	1	0.489	1	0.358	0.974628	-0.444123	0.29658	0.148491
VEGFA_GGCCCGAGCCGCGTGTGGAA	VEGFA_GGCCCGAGCCGCGTGTGGAA	GGCCCGAGCCGCGTGTGGAA	7422	VEGFA	-0.444123	1.5273e-07	4.1838e-07	1	1	0.489	1	0.358	0.974628	-0.444123	0.29658	0.148491
VEGFA_GGTAGCGGGGAGGATCGCGG	VEGFA_GGTAGCGGGGAGGATCGCGG	GGTAGCGGGGAGGATCGCGG	7422	VEGFA	1.05475	1	1	6.082e-15	8.9518e-14	0.489	1	0.358	0.974628	-0.444123	0.29658	0.148491
ELOVL5_GCCAGCCAATCGGGACCCGA	ELOVL5_GCCAGCCAATCGGGACCCGA	GCCAGCCAATCGGGACCCGA	60481	ELOVL5	-1.44934	2.2387e-07	6.0357e-07	1	1	0.641	1	0.54	0.978737	-0.444934	0.475234	0.298104
ELOVL5_GCCTAGGCTCTCCACCGCAT	ELOVL5_GCCTAGGCTCTCCACCGCAT	GCCTAGGCTCTCCACCGCAT	60481	ELOVL5	2.65831	1	1	2.0254e-12	1.674e-11	0.641	1	0.54	0.978737	-0.444934	0.475234	0.298104
ELOVL5_GCGGCCCGGGAGCCAATCGC	ELOVL5_GCGGCCCGGGAGCCAATCGC	GCGGCCCGGGAGCCAATCGC	60481	ELOVL5	-0.930309	1.2152e-11	5.2896e-11	1	1	0.641	1	0.54	0.978737	-0.444934	0.475234	0.298104
ELOVL5_GTAAATTCCAGAATCCGATG	ELOVL5_GTAAATTCCAGAATCCGATG	GTAAATTCCAGAATCCGATG	60481	ELOVL5	-0.444934	7.9962e-07	2.0572e-06	1	1	0.641	1	0.54	0.978737	-0.444934	0.475234	0.298104
ELOVL5_GTGTCCCGCGATTGGCTCCC	ELOVL5_GTGTCCCGCGATTGGCTCCC	GTGTCCCGCGATTGGCTCCC	60481	ELOVL5	-0.0483156	0.31644	0.56516	0.68356	1	0.641	1	0.54	0.978737	-0.444934	0.475234	0.298104
TRIM36_GAGCGCCAGTCGCACAAAAG	TRIM36_GAGCGCCAGTCGCACAAAAG	GAGCGCCAGTCGCACAAAAG	55521	TRIM36	-0.464402	1.8346e-12	9.1017e-12	1	1	0.108	0.873853	0.389	0.976548	-0.445413	0.030511	0.125821
TRIM36_GAGGCCGGGGAATGTCTAGC	TRIM36_GAGGCCGGGGAATGTCTAGC	GAGGCCGGGGAATGTCTAGC	55521	TRIM36	-1.54458	8.167e-12	3.6523e-11	1	1	0.108	0.873853	0.389	0.976548	-0.445413	0.030511	0.125821
TRIM36_GAGGGAGGGGCTGATGCGTA	TRIM36_GAGGGAGGGGCTGATGCGTA	GAGGGAGGGGCTGATGCGTA	55521	TRIM36	2.01911	1	1	4.1691e-17	1.2768e-15	0.108	0.873853	0.389	0.976548	-0.445413	0.030511	0.125821
TRIM36_GCAGTCGCACAAAAGAGGCG	TRIM36_GCAGTCGCACAAAAGAGGCG	GCAGTCGCACAAAAGAGGCG	55521	TRIM36	-1.1212	8.1828e-15	6.5374e-14	1	1	0.108	0.873853	0.389	0.976548	-0.445413	0.030511	0.125821
TRIM36_GCCGCCTGGGGCTGGTAGGC	TRIM36_GCCGCCTGGGGCTGGTAGGC	GCCGCCTGGGGCTGGTAGGC	55521	TRIM36	-1.28176	1.2119e-07	3.3483e-07	1	1	0.108	0.873853	0.389	0.976548	-0.445413	0.030511	0.125821
TRIM36_GCGGCATGCGATAAAGGCCG	TRIM36_GCGGCATGCGATAAAGGCCG	GCGGCATGCGATAAAGGCCG	55521	TRIM36	1.3414	1	1	9.9176e-15	1.377e-13	0.108	0.873853	0.389	0.976548	-0.445413	0.030511	0.125821
TRIM36_GGCAGCGGTTCGGACCGCAG	TRIM36_GGCAGCGGTTCGGACCGCAG	GGCAGCGGTTCGGACCGCAG	55521	TRIM36	0.86938	1	1	2.0483e-16	4.8381e-15	0.108	0.873853	0.389	0.976548	-0.445413	0.030511	0.125821
TRIM36_GGGTAGGCCGGGTGTCTGAG	TRIM36_GGGTAGGCCGGGTGTCTGAG	GGGTAGGCCGGGTGTCTGAG	55521	TRIM36	-0.645598	2.8793e-06	7.1039e-06	1	1	0.108	0.873853	0.389	0.976548	-0.445413	0.030511	0.125821
TRIM36_GTCACTGTCTGGAGGTGCGA	TRIM36_GTCACTGTCTGGAGGTGCGA	GTCACTGTCTGGAGGTGCGA	55521	TRIM36	-0.426424	0.00030559	0.00066328	0.99969	1	0.108	0.873853	0.389	0.976548	-0.445413	0.030511	0.125821
TRIM36_GTCCTCGGGGGTCGCGGCAG	TRIM36_GTCCTCGGGGGTCGCGGCAG	GTCCTCGGGGGTCGCGGCAG	55521	TRIM36	-0.193183	0.00061473	0.0013105	0.99939	1	0.108	0.873853	0.389	0.976548	-0.445413	0.030511	0.125821
PGD_GAGCGGAAAGCTCTGCGCGT	PGD_GAGCGGAAAGCTCTGCGCGT	GAGCGGAAAGCTCTGCGCGT	5226	PGD	-0.437118	0.00048292	0.0010359	0.99952	1	1	1	0.116	0.832456	-0.445842	1	0.0308949
PGD_GCACCTAGATGACATTGCCC	PGD_GCACCTAGATGACATTGCCC	GCACCTAGATGACATTGCCC	5226	PGD	-0.445842	1.5238e-06	3.8437e-06	1	1	1	1	0.116	0.832456	-0.445842	1	0.0308949
PGD_GCGCCGGGGCAATGTCATCT	PGD_GCGCCGGGGCAATGTCATCT	GCGCCGGGGCAATGTCATCT	5226	PGD	-6.92274	6.4344e-17	9.0903e-16	1	1	1	1	0.116	0.832456	-0.445842	1	0.0308949
PGD_GCGGGCGGGGAACTCTTTGG	PGD_GCGGGCGGGGAACTCTTTGG	GCGGGCGGGGAACTCTTTGG	5226	PGD	-0.781638	1.6462e-10	6.1152e-10	1	1	1	1	0.116	0.832456	-0.445842	1	0.0308949
PGD_GGACGCGCGGAGGACGAGTG	PGD_GGACGCGCGGAGGACGAGTG	GGACGCGCGGAGGACGAGTG	5226	PGD	-0.256285	0.0063392	0.012707	0.99366	1	1	1	0.116	0.832456	-0.445842	1	0.0308949
DDX23_GCAGACGTTAGCGTCCGGGA	DDX23_GCAGACGTTAGCGTCCGGGA	GCAGACGTTAGCGTCCGGGA	9416	DDX23	1.31397	1	1	2.6919e-15	4.3877e-14	0.457	1	0.483	0.978737	-0.446087	0.271334	0.230985
DDX23_GCCAGGCTGCGGGGTCTGCC	DDX23_GCCAGGCTGCGGGGTCTGCC	GCCAGGCTGCGGGGTCTGCC	9416	DDX23	-0.977298	1.4849e-13	9.0058e-13	1	1	0.457	1	0.483	0.978737	-0.446087	0.271334	0.230985
DDX23_GCGAGCACCCTTCTTGGAAT	DDX23_GCGAGCACCCTTCTTGGAAT	GCGAGCACCCTTCTTGGAAT	9416	DDX23	-0.995749	4.0634e-08	1.17e-07	1	1	0.457	1	0.483	0.978737	-0.446087	0.271334	0.230985
DDX23_GTCCAAGAAGGGTGCTCGGC	DDX23_GTCCAAGAAGGGTGCTCGGC	GTCCAAGAAGGGTGCTCGGC	9416	DDX23	0.940654	1	1	1.4372e-08	6.6056e-08	0.457	1	0.483	0.978737	-0.446087	0.271334	0.230985
DDX23_GTCTGGCAAACCACATTGCC	DDX23_GTCTGGCAAACCACATTGCC	GTCTGGCAAACCACATTGCC	9416	DDX23	-0.446087	1.9155e-08	5.6812e-08	1	1	0.457	1	0.483	0.978737	-0.446087	0.271334	0.230985
ZHX3_GAGTCCGCCCAGGTCGCCTC	ZHX3_GAGTCCGCCCAGGTCGCCTC	GAGTCCGCCCAGGTCGCCTC	23051	ZHX3	-0.271869	0.0044767	0.0090503	0.99552	1	1	1	0.113	0.831035	-0.446162	1	0.0296126
ZHX3_GCCGCCAGAGGCGACCTGGG	ZHX3_GCCGCCAGAGGCGACCTGGG	GCCGCCAGAGGCGACCTGGG	23051	ZHX3	-1.95891	9.5138e-11	3.6585e-10	1	1	1	1	0.113	0.831035	-0.446162	1	0.0296126
ZHX3_GCGCTCCCCGCGACGTCAGG	ZHX3_GCGCTCCCCGCGACGTCAGG	GCGCTCCCCGCGACGTCAGG	23051	ZHX3	-0.446162	4.4674e-08	1.28e-07	1	1	1	1	0.113	0.831035	-0.446162	1	0.0296126
ZHX3_GCGGCCGCCAGAGGCGACCT	ZHX3_GCGGCCGCCAGAGGCGACCT	GCGGCCGCCAGAGGCGACCT	23051	ZHX3	-0.679705	1.1858e-05	2.8052e-05	0.99999	1	1	1	0.113	0.831035	-0.446162	1	0.0296126
ZHX3_GTCCCCGCCCCACCGTGTGG	ZHX3_GTCCCCGCCCCACCGTGTGG	GTCCCCGCCCCACCGTGTGG	23051	ZHX3	-0.370437	0.00056628	0.0012093	0.99943	1	1	1	0.113	0.831035	-0.446162	1	0.0296126
TCEB3_GAGCGCGCACACTTGGGCCA	TCEB3_GAGCGCGCACACTTGGGCCA	GAGCGCGCACACTTGGGCCA	no_gid	TCEB3	0.355329	1	1	4.205e-08	1.8337e-07	0.512	1	0.544	0.978737	-0.446799	0.32364	0.30414
TCEB3_GCACGCGAGCACAGGGAGCG	TCEB3_GCACGCGAGCACAGGGAGCG	GCACGCGAGCACAGGGAGCG	no_gid	TCEB3	0.385233	1	1	4.3002e-09	2.1076e-08	0.512	1	0.544	0.978737	-0.446799	0.32364	0.30414
TCEB3_GCCCCCACACACCCCAGCCG	TCEB3_GCCCCCACACACCCCAGCCG	GCCCCCACACACCCCAGCCG	no_gid	TCEB3	-1.0466	1.1694e-11	5.1073e-11	1	1	0.512	1	0.544	0.978737	-0.446799	0.32364	0.30414
TCEB3_GGCCCCCAGCGCGCACACTT	TCEB3_GGCCCCCAGCGCGCACACTT	GGCCCCCAGCGCGCACACTT	no_gid	TCEB3	-1.51152	3.4815e-13	1.9672e-12	1	1	0.512	1	0.544	0.978737	-0.446799	0.32364	0.30414
TCEB3_GTCCGCCGGGGATGCACGGA	TCEB3_GTCCGCCGGGGATGCACGGA	GTCCGCCGGGGATGCACGGA	no_gid	TCEB3	-0.446799	1.0854e-06	2.767e-06	1	1	0.512	1	0.544	0.978737	-0.446799	0.32364	0.30414
POLR2I_GAAGACTGAAGCCCGGAGGT	POLR2I_GAAGACTGAAGCCCGGAGGT	GAAGACTGAAGCCCGGAGGT	5438	POLR2I	-3.36637	5.7837e-13	3.1216e-12	1	1	0.879	1	0.557	0.978737	-0.446804	0.784909	0.274802
POLR2I_GAGCCCTCTTCCTGGCGGTG	POLR2I_GAGCCCTCTTCCTGGCGGTG	GAGCCCTCTTCCTGGCGGTG	5438	POLR2I	-0.221501	0.054422	0.1031	0.94558	1	0.879	1	0.557	0.978737	-0.446804	0.784909	0.274802
POLR2I_GAGCTCGCCCAGTCCGCGAA	POLR2I_GAGCTCGCCCAGTCCGCGAA	GAGCTCGCCCAGTCCGCGAA	5438	POLR2I	-0.698987	1.5876e-05	3.7246e-05	0.99998	1	0.879	1	0.557	0.978737	-0.446804	0.784909	0.274802
POLR2I_GATGGAAGGCCCCTCTGGAT	POLR2I_GATGGAAGGCCCCTCTGGAT	GATGGAAGGCCCCTCTGGAT	5438	POLR2I	-0.446804	0.01613	0.031554	0.98387	1	0.879	1	0.557	0.978737	-0.446804	0.784909	0.274802
POLR2I_GCGGAGCTGCGCACACGTGC	POLR2I_GCGGAGCTGCGCACACGTGC	GCGGAGCTGCGCACACGTGC	5438	POLR2I	0.580556	1	1	2.583e-09	1.3006e-08	0.879	1	0.557	0.978737	-0.446804	0.784909	0.274802
POLR2I_GGAGAGAGCCGAGCCCGAGG	POLR2I_GGAGAGAGCCGAGCCCGAGG	GGAGAGAGCCGAGCCCGAGG	5438	POLR2I	-1.47563	5.471e-09	1.7161e-08	1	1	0.879	1	0.557	0.978737	-0.446804	0.784909	0.274802
POLR2I_GTCCAATAGCGGCCCGGGAA	POLR2I_GTCCAATAGCGGCCCGGGAA	GTCCAATAGCGGCCCGGGAA	5438	POLR2I	0.687564	0.98807	1	0.011933	0.033031	0.879	1	0.557	0.978737	-0.446804	0.784909	0.274802
TRIM62_GACACCCCGAAGGAACAGCT	TRIM62_GACACCCCGAAGGAACAGCT	GACACCCCGAAGGAACAGCT	55223	TRIM62	-0.36986	0.0057086	0.011473	0.99429	1	1	1	0.408	0.976548	-0.447153	1	0.18447
TRIM62_GCGAAGCCCAGCTGTTCCTT	TRIM62_GCGAAGCCCAGCTGTTCCTT	GCGAAGCCCAGCTGTTCCTT	55223	TRIM62	-0.728565	3.5396e-11	1.4398e-10	1	1	1	1	0.408	0.976548	-0.447153	1	0.18447
TRIM62_GGCCTCCCCGCCCCCGTGGG	TRIM62_GGCCTCCCCGCCCCCGTGGG	GGCCTCCCCGCCCCCGTGGG	55223	TRIM62	-0.447153	6.1724e-06	1.4883e-05	0.99999	1	1	1	0.408	0.976548	-0.447153	1	0.18447
TRIM62_GGGGGTGGGGCGGGGTCAAC	TRIM62_GGGGGTGGGGCGGGGTCAAC	GGGGGTGGGGCGGGGTCAAC	55223	TRIM62	-0.591683	0.00039316	0.0008484	0.99961	1	1	1	0.408	0.976548	-0.447153	1	0.18447
TRIM62_GTGCGGGGGCGGAGTTGCTT	TRIM62_GTGCGGGGGCGGAGTTGCTT	GTGCGGGGGCGGAGTTGCTT	55223	TRIM62	-0.0508199	0.28854	0.51753	0.71146	1	1	1	0.408	0.976548	-0.447153	1	0.18447
ATP6V1H_GCGCTGCGGCGGGGCTTGTT	ATP6V1H_GCGCTGCGGCGGGGCTTGTT	GCGCTGCGGCGGGGCTTGTT	51606	ATP6V1H	0.322652	1	1	6.6325e-07	2.5623e-06	0.823	1	0.416	0.976548	-0.447253	0.776376	0.190719
ATP6V1H_GCGGCGGGGCTTGTTCGGTG	ATP6V1H_GCGGCGGGGCTTGTTCGGTG	GCGGCGGGGCTTGTTCGGTG	51606	ATP6V1H	-0.447253	3.1328e-06	7.7071e-06	1	1	0.823	1	0.416	0.976548	-0.447253	0.776376	0.190719
ATP6V1H_GGCGCCGGTCACGTGATCGG	ATP6V1H_GGCGCCGGTCACGTGATCGG	GGCGCCGGTCACGTGATCGG	51606	ATP6V1H	-0.379913	0.0083189	0.016553	0.99168	1	0.823	1	0.416	0.976548	-0.447253	0.776376	0.190719
ATP6V1H_GGGGCCCAAGTTACGGACTC	ATP6V1H_GGGGCCCAAGTTACGGACTC	GGGGCCCAAGTTACGGACTC	51606	ATP6V1H	-1.45961	9.7369e-16	9.6941e-15	1	1	0.823	1	0.416	0.976548	-0.447253	0.776376	0.190719
ATP6V1H_GGGGCCCCGGAGCGACGCAA	ATP6V1H_GGGGCCCCGGAGCGACGCAA	GGGGCCCCGGAGCGACGCAA	51606	ATP6V1H	-0.921467	1.3024e-05	3.0718e-05	0.99999	1	0.823	1	0.416	0.976548	-0.447253	0.776376	0.190719
FN1_GCGCCGATTGGCCCGGGCTC	FN1_GCGCCGATTGGCCCGGGCTC	GCGCCGATTGGCCCGGGCTC	2335	FN1	-1.41432	1.1556e-10	4.3856e-10	1	1	0.725	1	0.145	0.857556	-0.447752	0.581563	0.0411661
FN1_GCGGGCTCCGGGTGACGTCA	FN1_GCGGGCTCCGGGTGACGTCA	GCGGGCTCCGGGTGACGTCA	2335	FN1	-0.194319	0.00068601	0.0014569	0.99931	1	0.725	1	0.145	0.857556	-0.447752	0.581563	0.0411661
FN1_GGCTCCGGGTGACGTCACGG	FN1_GGCTCCGGGTGACGTCACGG	GGCTCCGGGTGACGTCACGG	2335	FN1	-0.447752	3.6503e-06	8.9337e-06	1	1	0.725	1	0.145	0.857556	-0.447752	0.581563	0.0411661
FN1_GGGGCCAATCGGCGCGCGGT	FN1_GGGGCCAATCGGCGCGCGGT	GGGGCCAATCGGCGCGCGGT	2335	FN1	-5.69981	6.3462e-22	7.58e-20	1	1	0.725	1	0.145	0.857556	-0.447752	0.581563	0.0411661
FN1_GTGACGTCACGGGGGACTGT	FN1_GTGACGTCACGGGGGACTGT	GTGACGTCACGGGGGACTGT	2335	FN1	0.656672	1	1	7.2029e-11	4.5043e-10	0.725	1	0.145	0.857556	-0.447752	0.581563	0.0411661
ITPA_GAAACGGTGGCCACGGAGAA	ITPA_GAAACGGTGGCCACGGAGAA	GAAACGGTGGCCACGGAGAA	3704	ITPA	-0.225396	0.044078	0.08404	0.95592	1	0.76	1	0.467	0.978737	-0.447937	0.617771	0.2196
ITPA_GCGCAAACCTCCAGGGTCAC	ITPA_GCGCAAACCTCCAGGGTCAC	GCGCAAACCTCCAGGGTCAC	3704	ITPA	-1.26601	1.1109e-11	4.8676e-11	1	1	0.76	1	0.467	0.978737	-0.447937	0.617771	0.2196
ITPA_GCGGACCCCAAGGCGCGTAT	ITPA_GCGGACCCCAAGGCGCGTAT	GCGGACCCCAAGGCGCGTAT	3704	ITPA	3.49633	1	1	2.866e-10	1.6379e-09	0.76	1	0.467	0.978737	-0.447937	0.617771	0.2196
ITPA_GGTCCCGGGGAAAGCCGACC	ITPA_GGTCCCGGGGAAAGCCGACC	GGTCCCGGGGAAAGCCGACC	3704	ITPA	-1.53355	1.9564e-16	2.3829e-15	1	1	0.76	1	0.467	0.978737	-0.447937	0.617771	0.2196
ITPA_GTCCCTTAGGCAGGAGGGGT	ITPA_GTCCCTTAGGCAGGAGGGGT	GTCCCTTAGGCAGGAGGGGT	3704	ITPA	-0.447937	2.5739e-08	7.552e-08	1	1	0.76	1	0.467	0.978737	-0.447937	0.617771	0.2196
MGAT1_GACCACAGGCCGCAGAGTTC	MGAT1_GACCACAGGCCGCAGAGTTC	GACCACAGGCCGCAGAGTTC	4245	MGAT1	2.12585	1	1	7.1209e-12	5.2809e-11	0.684	1	0.598	0.978737	-0.448412	0.398897	0.264691
MGAT1_GCACCCTCAGGGTTGCGCCA	MGAT1_GCACCCTCAGGGTTGCGCCA	GCACCCTCAGGGTTGCGCCA	4245	MGAT1	-0.603268	2.8733e-11	1.1836e-10	1	1	0.684	1	0.598	0.978737	-0.448412	0.398897	0.264691
MGAT1_GCTCCCTGGCGCAACCCTGA	MGAT1_GCTCCCTGGCGCAACCCTGA	GCTCCCTGGCGCAACCCTGA	4245	MGAT1	0.242142	0.99605	1	0.003952	0.011343	0.684	1	0.598	0.978737	-0.448412	0.398897	0.264691
MGAT1_GGCACCCGCAGGCCCCTGCG	MGAT1_GGCACCCGCAGGCCCCTGCG	GGCACCCGCAGGCCCCTGCG	4245	MGAT1	-0.820458	7.0938e-13	3.7709e-12	1	1	0.684	1	0.598	0.978737	-0.448412	0.398897	0.264691
MGAT1_GgcggggcggggcggACTGA	MGAT1_GgcggggcggggcggACTGA	GgcggggcggggcggACTGA	4245	MGAT1	0.258771	0.99988	1	0.00012003	0.0003844	0.684	1	0.598	0.978737	-0.448412	0.398897	0.264691
MGAT1_GGCTCCCAGCCCTTGGCCTA	MGAT1_GGCTCCCAGCCCTTGGCCTA	GGCTCCCAGCCCTTGGCCTA	4245	MGAT1	-1.64512	6.4908e-15	5.2915e-14	1	1	0.684	1	0.598	0.978737	-0.448412	0.398897	0.264691
MGAT1_GGGGGAGGGGTTGATGTCAG	MGAT1_GGGGGAGGGGTTGATGTCAG	GGGGGAGGGGTTGATGTCAG	4245	MGAT1	-0.98614	8.9963e-06	2.1449e-05	0.99999	1	0.684	1	0.598	0.978737	-0.448412	0.398897	0.264691
MGAT1_GGGGTCGGGCGTCCACCCTC	MGAT1_GGGGTCGGGCGTCCACCCTC	GGGGTCGGGCGTCCACCCTC	4245	MGAT1	0.872934	1	1	2.4731e-13	2.4791e-12	0.684	1	0.598	0.978737	-0.448412	0.398897	0.264691
MGAT1_GGGGTTGATGTCAGGGGCGT	MGAT1_GGGGTTGATGTCAGGGGCGT	GGGGTTGATGTCAGGGGCGT	4245	MGAT1	-0.503225	3.1436e-07	8.3732e-07	1	1	0.684	1	0.598	0.978737	-0.448412	0.398897	0.264691
MGAT1_GTGCTCTGGAACACGGGGGA	MGAT1_GTGCTCTGGAACACGGGGGA	GTGCTCTGGAACACGGGGGA	4245	MGAT1	-0.3936	0.00014827	0.00032841	0.99985	1	0.684	1	0.598	0.978737	-0.448412	0.398897	0.264691
CAPN10_GAAAGCGCCACGGACGTCGG	CAPN10_GAAAGCGCCACGGACGTCGG	GAAAGCGCCACGGACGTCGG	11132	CAPN10	1.00365	1	1	2.332e-11	1.5748e-10	0.643	1	0.669	0.989307	-0.448688	0.479712	0.449106
CAPN10_GCAACCGGGCGTGGGGTCTC	CAPN10_GCAACCGGGCGTGGGGTCTC	GCAACCGGGCGTGGGGTCTC	11132	CAPN10	-1.59052	2.5144e-07	6.7508e-07	1	1	0.643	1	0.669	0.989307	-0.448688	0.479712	0.449106
CAPN10_GCGGAGGCCGGGATAGCCCT	CAPN10_GCGGAGGCCGGGATAGCCCT	GCGGAGGCCGGGATAGCCCT	11132	CAPN10	-1.25503	2.091e-06	5.2148e-06	1	1	0.643	1	0.669	0.989307	-0.448688	0.479712	0.449106
CAPN10_GCGGCCCGCTAGTCTCCCAT	CAPN10_GCGGCCCGCTAGTCTCCCAT	GCGGCCCGCTAGTCTCCCAT	11132	CAPN10	0.54495	0.99994	1	5.5938e-05	0.00018409	0.643	1	0.669	0.989307	-0.448688	0.479712	0.449106
CAPN10_GGCCCTCCGGGTATGAGCGG	CAPN10_GGCCCTCCGGGTATGAGCGG	GGCCCTCCGGGTATGAGCGG	11132	CAPN10	-0.448688	0.00081467	0.0017231	0.99919	1	0.643	1	0.669	0.989307	-0.448688	0.479712	0.449106
IDUA_GccgcggcggcggTCACATG	IDUA_GccgcggcggcggTCACATG	GccgcggcggcggTCACATG	3425	IDUA	-1.77679	4.5614e-10	1.6006e-09	1	1	0.729	1	0.663	0.989307	-0.448719	0.587962	0.440679
IDUA_GCTGAGGCCCGCAAGGAAGC	IDUA_GCTGAGGCCCGCAAGGAAGC	GCTGAGGCCCGCAAGGAAGC	3425	IDUA	-1.62281	6.9702e-12	3.1456e-11	1	1	0.729	1	0.663	0.989307	-0.448719	0.587962	0.440679
IDUA_GGGGCGATGGCCGGGTGGGA	IDUA_GGGGCGATGGCCGGGTGGGA	GGGGCGATGGCCGGGTGGGA	3425	IDUA	-0.448719	0.0075353	0.015032	0.99246	1	0.729	1	0.663	0.989307	-0.448719	0.587962	0.440679
IDUA_GTCCGACCCGGAGGCGGAAC	IDUA_GTCCGACCCGGAGGCGGAAC	GTCCGACCCGGAGGCGGAAC	3425	IDUA	0.582672	0.99028	1	0.009717	0.027098	0.729	1	0.663	0.989307	-0.448719	0.587962	0.440679
IDUA_GTGGAGCCCCGCTTCCTTGC	IDUA_GTGGAGCCCCGCTTCCTTGC	GTGGAGCCCCGCTTCCTTGC	3425	IDUA	0.643363	1	1	9.6472e-08	4.053e-07	0.729	1	0.663	0.989307	-0.448719	0.587962	0.440679
TUBA1A_GATGCTAGAGAAAAAGGGGT	TUBA1A_GATGCTAGAGAAAAAGGGGT	GATGCTAGAGAAAAAGGGGT	7846	TUBA1A	-0.690954	3.5172e-13	1.9857e-12	1	1	0.709	1	0.195	0.935897	-0.448755	0.565332	0.0579736
TUBA1A_GCGGCTCCCTATATACAACT	TUBA1A_GCGGCTCCCTATATACAACT	GCGGCTCCCTATATACAACT	7846	TUBA1A	-0.448755	0.0037464	0.0076114	0.99625	1	0.709	1	0.195	0.935897	-0.448755	0.565332	0.0579736
TUBA1A_GGGCCGGGGCCTTTTCCTGT	TUBA1A_GGGCCGGGGCCTTTTCCTGT	GGGCCGGGGCCTTTTCCTGT	7846	TUBA1A	-3.36069	2.4459e-21	2.06e-19	1	1	0.709	1	0.195	0.935897	-0.448755	0.565332	0.0579736
TUBA1A_GTACGGATGCTAGAGAAAAA	TUBA1A_GTACGGATGCTAGAGAAAAA	GTACGGATGCTAGAGAAAAA	7846	TUBA1A	0.399212	1	1	3.9046e-11	2.5439e-10	0.709	1	0.195	0.935897	-0.448755	0.565332	0.0579736
TUBA1A_GTGATTGGTGCAAGCGACGT	TUBA1A_GTGATTGGTGCAAGCGACGT	GTGATTGGTGCAAGCGACGT	7846	TUBA1A	-0.322705	3.699e-07	9.7799e-07	1	1	0.709	1	0.195	0.935897	-0.448755	0.565332	0.0579736
ARHGAP19_GCAGCCCTGGCGGAAAAAGA	ARHGAP19_GCAGCCCTGGCGGAAAAAGA	GCAGCCCTGGCGGAAAAAGA	84986	ARHGAP19	-0.449043	0.00027143	0.00059113	0.99973	1	0.852	1	0.648	0.989307	-0.449043	0.844516	0.4238
ARHGAP19_GCCTCCCTCTTTTTCCGCCA	ARHGAP19_GCCTCCCTCTTTTTCCGCCA	GCCTCCCTCTTTTTCCGCCA	84986	ARHGAP19	0.316489	0.99989	1	0.00010579	0.00034036	0.852	1	0.648	0.989307	-0.449043	0.844516	0.4238
ARHGAP19_GGGCTGGGAACGACCAATGA	ARHGAP19_GGGCTGGGAACGACCAATGA	GGGCTGGGAACGACCAATGA	84986	ARHGAP19	-0.814864	7.9135e-07	2.0372e-06	1	1	0.852	1	0.648	0.989307	-0.449043	0.844516	0.4238
ARHGAP19_GTAAACGGTTCAGGTTGAGG	ARHGAP19_GTAAACGGTTCAGGTTGAGG	GTAAACGGTTCAGGTTGAGG	84986	ARHGAP19	0.00291715	0.51669	0.89871	0.48331	1	0.852	1	0.648	0.989307	-0.449043	0.844516	0.4238
ARHGAP19_GTGGGGGCGGGACGTAAGGT	ARHGAP19_GTGGGGGCGGGACGTAAGGT	GTGGGGGCGGGACGTAAGGT	84986	ARHGAP19	-2.25301	8.1221e-14	5.2072e-13	1	1	0.852	1	0.648	0.989307	-0.449043	0.844516	0.4238
ACAD10_GACCGCGCACAGCGATTGGG	ACAD10_GACCGCGCACAGCGATTGGG	GACCGCGCACAGCGATTGGG	80724	ACAD10	0.958931	1	1	1.5209e-07	6.2623e-07	0.677	1	0.467	0.978737	-0.449058	0.44907	0.225149
ACAD10_GAGGACCGCGCACAGCGATT	ACAD10_GAGGACCGCGCACAGCGATT	GAGGACCGCGCACAGCGATT	80724	ACAD10	1.69417	1	1	2.1967e-09	1.1163e-08	0.677	1	0.467	0.978737	-0.449058	0.44907	0.225149
ACAD10_GGCGGAAGTGGAGGTTGTTG	ACAD10_GGCGGAAGTGGAGGTTGTTG	GGCGGAAGTGGAGGTTGTTG	80724	ACAD10	-0.351672	3.7215e-06	9.1012e-06	1	1	0.677	1	0.467	0.978737	-0.449058	0.44907	0.225149
ACAD10_GGGCCGCCGTCGCTGACCTG	ACAD10_GGGCCGCCGTCGCTGACCTG	GGGCCGCCGTCGCTGACCTG	80724	ACAD10	-0.724175	2.6077e-05	6.0469e-05	0.99997	1	0.677	1	0.467	0.978737	-0.449058	0.44907	0.225149
ACAD10_GGTAAACCGCAGGTCAGCGA	ACAD10_GGTAAACCGCAGGTCAGCGA	GGTAAACCGCAGGTCAGCGA	80724	ACAD10	-0.546443	2.6293e-06	6.5033e-06	1	1	0.677	1	0.467	0.978737	-0.449058	0.44907	0.225149
ACAD10_GTGGCTCCGAGGGCTGTTCG	ACAD10_GTGGCTCCGAGGGCTGTTCG	GTGGCTCCGAGGGCTGTTCG	80724	ACAD10	-0.963902	7.8527e-08	2.2036e-07	1	1	0.677	1	0.467	0.978737	-0.449058	0.44907	0.225149
ZNF175_GACGGCGTACCTTTATTCCG	ZNF175_GACGGCGTACCTTTATTCCG	GACGGCGTACCTTTATTCCG	7728	ZNF175	3.39243	1	1	6.2473e-11	3.943e-10	0.095	0.854936	0.55	0.978737	-0.449551	0.0326728	0.311886
ZNF175_GCGGCATGGCCGCACCCATA	ZNF175_GCGGCATGGCCGCACCCATA	GCGGCATGGCCGCACCCATA	7728	ZNF175	1.79166	1	1	3.3799e-20	5.1044e-18	0.095	0.854936	0.55	0.978737	-0.449551	0.0326728	0.311886
ZNF175_GGCTCCGCCAACAGTTATCA	ZNF175_GGCTCCGCCAACAGTTATCA	GGCTCCGCCAACAGTTATCA	7728	ZNF175	-6.44728	1.9906e-16	2.4164e-15	1	1	0.095	0.854936	0.55	0.978737	-0.449551	0.0326728	0.311886
ZNF175_GGGAGGCCGCCATCGTCAAA	ZNF175_GGGAGGCCGCCATCGTCAAA	GGGAGGCCGCCATCGTCAAA	7728	ZNF175	-0.449551	8.1411e-05	0.000183	0.99992	1	0.095	0.854936	0.55	0.978737	-0.449551	0.0326728	0.311886
ZNF175_GTGAATGAACCGCGGAATAA	ZNF175_GTGAATGAACCGCGGAATAA	GTGAATGAACCGCGGAATAA	7728	ZNF175	-2.30109	8.2619e-12	3.693e-11	1	1	0.095	0.854936	0.55	0.978737	-0.449551	0.0326728	0.311886
LPP_GAAAGTCTCTGACTGGGCCG	LPP_GAAAGTCTCTGACTGGGCCG	GAAAGTCTCTGACTGGGCCG	4026	LPP	-1.67848	2.704e-12	1.3066e-11	1	1	0.89	1	0.337	0.974628	-0.4498	0.729887	0.100739
LPP_GAAGAGAGGGAGGTGACTCA	LPP_GAAGAGAGGGAGGTGACTCA	GAAGAGAGGGAGGTGACTCA	4026	LPP	-0.759972	1.5104e-10	5.6389e-10	1	1	0.89	1	0.337	0.974628	-0.4498	0.729887	0.100739
LPP_GACGGGACACAGCAAGGCGG	LPP_GACGGGACACAGCAAGGCGG	GACGGGACACAGCAAGGCGG	4026	LPP	0.699342	1	1	1.3866e-10	8.3151e-10	0.89	1	0.337	0.974628	-0.4498	0.729887	0.100739
LPP_GAGCTGAGATATGAACACTG	LPP_GAGCTGAGATATGAACACTG	GAGCTGAGATATGAACACTG	4026	LPP	0.0800323	0.8954	1	0.1046	0.26725	0.89	1	0.337	0.974628	-0.4498	0.729887	0.100739
LPP_GATCTGACTAGGAGTTTAGG	LPP_GATCTGACTAGGAGTTTAGG	GATCTGACTAGGAGTTTAGG	4026	LPP	-1.00823	2.7869e-16	3.2404e-15	1	1	0.89	1	0.337	0.974628	-0.4498	0.729887	0.100739
LPP_GGAGGTATAGAAGTAAACCA	LPP_GGAGGTATAGAAGTAAACCA	GGAGGTATAGAAGTAAACCA	4026	LPP	0.458534	1	1	1.0273e-07	4.3014e-07	0.89	1	0.337	0.974628	-0.4498	0.729887	0.100739
LPP_GGCTTATAAAGTCTCTGACT	LPP_GGCTTATAAAGTCTCTGACT	GGCTTATAAAGTCTCTGACT	4026	LPP	-0.139627	0.14253	0.26278	0.85747	1	0.89	1	0.337	0.974628	-0.4498	0.729887	0.100739
LPP_GGGCCTGCAAGAGGGAGTGA	LPP_GGGCCTGCAAGAGGGAGTGA	GGGCCTGCAAGAGGGAGTGA	4026	LPP	-0.804504	3.8684e-11	1.564e-10	1	1	0.89	1	0.337	0.974628	-0.4498	0.729887	0.100739
LPP_GGGCTCACTTGCATGGTGAT	LPP_GGGCTCACTTGCATGGTGAT	GGGCTCACTTGCATGGTGAT	4026	LPP	-0.109055	0.06615	0.12472	0.93385	1	0.89	1	0.337	0.974628	-0.4498	0.729887	0.100739
LPP_GGTGTCCCGTAGTGGACTGA	LPP_GGTGTCCCGTAGTGGACTGA	GGTGTCCCGTAGTGGACTGA	4026	LPP	-1.17895	1.449e-12	7.3111e-12	1	1	0.89	1	0.337	0.974628	-0.4498	0.729887	0.100739
ATAD2_GAGGCCGGGCCAACGTGGAG	ATAD2_GAGGCCGGGCCAACGTGGAG	GAGGCCGGGCCAACGTGGAG	29028	ATAD2	-1.27167	3.5726e-14	2.4627e-13	1	1	0.407	1	0.611	0.978737	-0.449838	0.237551	0.41094
ATAD2_GCCAACGTGGAGAGGAACAC	ATAD2_GCCAACGTGGAGAGGAACAC	GCCAACGTGGAGAGGAACAC	29028	ATAD2	0.731404	1	1	4.4173e-15	6.7381e-14	0.407	1	0.611	0.978737	-0.449838	0.237551	0.41094
ATAD2_GGAAGGAGGCCGGGCCAACG	ATAD2_GGAAGGAGGCCGGGCCAACG	GGAAGGAGGCCGGGCCAACG	29028	ATAD2	0.242706	0.99504	1	0.0049586	0.014131	0.407	1	0.611	0.978737	-0.449838	0.237551	0.41094
ATAD2_GGACCTGAGCGGAGAGTCCT	ATAD2_GGACCTGAGCGGAGAGTCCT	GGACCTGAGCGGAGAGTCCT	29028	ATAD2	-1.14238	1.6927e-08	5.0479e-08	1	1	0.407	1	0.611	0.978737	-0.449838	0.237551	0.41094
PLLP_GAGAGCCGGGAAATTCCCAG	PLLP_GAGAGCCGGGAAATTCCCAG	GAGAGCCGGGAAATTCCCAG	51090	PLLP	-2.68468	1.1826e-15	1.1521e-14	1	1	0.594	1	0.237	0.935897	-0.450184	0.426489	0.0853556
PLLP_GCAACCCCGGGTCCGTGAAT	PLLP_GCAACCCCGGGTCCGTGAAT	GCAACCCCGGGTCCGTGAAT	51090	PLLP	-4.14346	6.1433e-17	8.7385e-16	1	1	0.594	1	0.237	0.935897	-0.450184	0.426489	0.0853556
PLLP_GCGGACCCGGGGTTGTTTAC	PLLP_GCGGACCCGGGGTTGTTTAC	GCGGACCCGGGGTTGTTTAC	51090	PLLP	-0.450184	0.00068391	0.0014525	0.99932	1	0.594	1	0.237	0.935897	-0.450184	0.426489	0.0853556
PLLP_GGCTGCCCACGAACCGGTCG	PLLP_GGCTGCCCACGAACCGGTCG	GGCTGCCCACGAACCGGTCG	51090	PLLP	1.03703	1	1	4.3821e-13	4.1641e-12	0.594	1	0.237	0.935897	-0.450184	0.426489	0.0853556
PLLP_GGGCAGCCGCGTCCACTCCC	PLLP_GGGCAGCCGCGTCCACTCCC	GGGCAGCCGCGTCCACTCCC	51090	PLLP	-0.0398568	0.35386	0.62816	0.64614	1	0.594	1	0.237	0.935897	-0.450184	0.426489	0.0853556
CES2_GAATGGCACAGCCCCTTCCG	CES2_GAATGGCACAGCCCCTTCCG	GAATGGCACAGCCCCTTCCG	8824	CES2	-1.16897	2.1052e-11	8.8322e-11	1	1	0.982	1	0.412	0.976548	-0.450243	0.931769	0.128892
CES2_GAGAGCGCTGGTAGATGAGG	CES2_GAGAGCGCTGGTAGATGAGG	GAGAGCGCTGGTAGATGAGG	8824	CES2	-0.419503	0.00021273	0.0004668	0.99979	1	0.982	1	0.412	0.976548	-0.450243	0.931769	0.128892
CES2_GAGCGGTGGTGGTTCCGCGA	CES2_GAGCGGTGGTGGTTCCGCGA	GAGCGGTGGTGGTTCCGCGA	8824	CES2	-1.54581	7.6208e-15	6.139e-14	1	1	0.982	1	0.412	0.976548	-0.450243	0.931769	0.128892
CES2_GCACTTCCGGAGAACGGGAA	CES2_GCACTTCCGGAGAACGGGAA	GCACTTCCGGAGAACGGGAA	8824	CES2	-0.424407	0.016696	0.032637	0.9833	1	0.982	1	0.412	0.976548	-0.450243	0.931769	0.128892
CES2_GCAGCGGGGTGCGCTGGCTT	CES2_GCAGCGGGGTGCGCTGGCTT	GCAGCGGGGTGCGCTGGCTT	8824	CES2	0.323305	0.99812	1	0.0018776	0.005508	0.982	1	0.412	0.976548	-0.450243	0.931769	0.128892
CES2_GCCGCCGCCGCCTACCATCG	CES2_GCCGCCGCCGCCTACCATCG	GCCGCCGCCGCCTACCATCG	8824	CES2	-0.963402	4.4092e-07	1.1585e-06	1	1	0.982	1	0.412	0.976548	-0.450243	0.931769	0.128892
CES2_GCGGGCCTGTGGACAAGGAC	CES2_GCGGGCCTGTGGACAAGGAC	GCGGGCCTGTGGACAAGGAC	8824	CES2	0.832578	1	1	1.4972e-08	6.8694e-08	0.982	1	0.412	0.976548	-0.450243	0.931769	0.128892
CES2_GGAGCCCGGGCAAAGGAAAG	CES2_GGAGCCCGGGCAAAGGAAAG	GGAGCCCGGGCAAAGGAAAG	8824	CES2	-1.85119	3.555e-18	7.8294e-17	1	1	0.982	1	0.412	0.976548	-0.450243	0.931769	0.128892
CES2_GGATTCCCTGGATCGCGGAA	CES2_GGATTCCCTGGATCGCGGAA	GGATTCCCTGGATCGCGGAA	8824	CES2	-1.10572	1.1825e-10	4.4825e-10	1	1	0.982	1	0.412	0.976548	-0.450243	0.931769	0.128892
CES2_GGGGAGCGGCCTGTGACGGC	CES2_GGGGAGCGGCCTGTGACGGC	GGGGAGCGGCCTGTGACGGC	8824	CES2	-0.450243	6.7909e-05	0.00015356	0.99993	1	0.982	1	0.412	0.976548	-0.450243	0.931769	0.128892
CES2_GTGGCGACGGAGTCGCGCGA	CES2_GTGGCGACGGAGTCGCGCGA	GTGGCGACGGAGTCGCGCGA	8824	CES2	-0.255671	0.20751	0.37734	0.79249	1	0.982	1	0.412	0.976548	-0.450243	0.931769	0.128892
RER1_GCAGACGCGCAGGCCGTTGG	RER1_GCAGACGCGCAGGCCGTTGG	GCAGACGCGCAGGCCGTTGG	11079	RER1	0.0730314	0.74909	1	0.25091	0.61517	1	1	0.715	0.992052	-0.450531	1	0.478781
RER1_GCCGGCGGAAGAGACGACAG	RER1_GCCGGCGGAAGAGACGACAG	GCCGGCGGAAGAGACGACAG	11079	RER1	0.0938617	0.80339	1	0.19661	0.48837	1	1	0.715	0.992052	-0.450531	1	0.478781
RER1_GGCGGAAGAGACGACAGCGG	RER1_GGCGGAAGAGACGACAGCGG	GGCGGAAGAGACGACAGCGG	11079	RER1	-0.0618931	0.30118	0.53911	0.69882	1	1	1	0.715	0.992052	-0.450531	1	0.478781
RER1_GGGCCCCCAAGATGGCGCGA	RER1_GGGCCCCCAAGATGGCGCGA	GGGCCCCCAAGATGGCGCGA	11079	RER1	-5.71642	3.8939e-13	2.1758e-12	1	1	1	1	0.715	0.992052	-0.450531	1	0.478781
RER1_GTAGCCGGGCCCGGAGCCAG	RER1_GTAGCCGGGCCCGGAGCCAG	GTAGCCGGGCCCGGAGCCAG	11079	RER1	-4.8488	6.6881e-11	2.6189e-10	1	1	1	1	0.715	0.992052	-0.450531	1	0.478781
RER1_GTCTGCGCCGGAAGCGGAAA	RER1_GTCTGCGCCGGAAGCGGAAA	GTCTGCGCCGGAAGCGGAAA	11079	RER1	-0.839168	6.7555e-05	0.00015278	0.99993	1	1	1	0.715	0.992052	-0.450531	1	0.478781
FGF2_GAACCCGAGCGAGTAGGGGG	FGF2_GAACCCGAGCGAGTAGGGGG	GAACCCGAGCGAGTAGGGGG	2247	FGF2	-0.395406	1.5513e-05	3.6413e-05	0.99998	1	0.844	1	0.258	0.941373	-0.451155	0.836476	0.11253
FGF2_GCAAGCGCGCGACATCAGTC	FGF2_GCAAGCGCGCGACATCAGTC	GCAAGCGCGCGACATCAGTC	2247	FGF2	0.333087	0.9854	1	0.014603	0.040108	0.844	1	0.258	0.941373	-0.451155	0.836476	0.11253
FGF2_GGGAGCCCGGCCTCAGTCGG	FGF2_GGGAGCCCGGCCTCAGTCGG	GGGAGCCCGGCCTCAGTCGG	2247	FGF2	-4.07558	2.824e-19	9.6042e-18	1	1	0.844	1	0.258	0.941373	-0.451155	0.836476	0.11253
FGF2_GTGTGGAGAAAGCCTAAACG	FGF2_GTGTGGAGAAAGCCTAAACG	GTGTGGAGAAAGCCTAAACG	2247	FGF2	-0.506904	5.2822e-08	1.5055e-07	1	1	0.844	1	0.258	0.941373	-0.451155	0.836476	0.11253
KRIT1_GGACTAggagactagggtgg	KRIT1_GGACTAggagactagggtgg	GGACTAggagactagggtgg	889	KRIT1	-1.98146	3.7559e-16	4.2105e-15	1	1	0.545	1	0.189	0.935897	-0.451178	0.309799	0.0626206
KRIT1_GGCGCCGCCTCACTCGGGGG	KRIT1_GGCGCCGCCTCACTCGGGGG	GGCGCCGCCTCACTCGGGGG	889	KRIT1	-0.120391	0.10677	0.19862	0.89323	1	0.545	1	0.189	0.935897	-0.451178	0.309799	0.0626206
KRIT1_GGCTGCGCCGCCTCACTCGG	KRIT1_GGCTGCGCCGCCTCACTCGG	GGCTGCGCCGCCTCACTCGG	889	KRIT1	0.894576	1	1	2.2605e-15	3.7723e-14	0.545	1	0.189	0.935897	-0.451178	0.309799	0.0626206
KRIT1_GGGCGACTAggagactaggg	KRIT1_GGGCGACTAggagactaggg	GGGCGACTAggagactaggg	889	KRIT1	-0.781965	2.6471e-15	2.3686e-14	1	1	0.545	1	0.189	0.935897	-0.451178	0.309799	0.0626206
KRIT1_GGGTGAAAGAGCTTCCGGGT	KRIT1_GGGTGAAAGAGCTTCCGGGT	GGGTGAAAGAGCTTCCGGGT	889	KRIT1	-4.50521	1.6936e-13	1.014e-12	1	1	0.545	1	0.189	0.935897	-0.451178	0.309799	0.0626206
KRIT1_GGTGCTGAGGTGCGAGGAGA	KRIT1_GGTGCTGAGGTGCGAGGAGA	GGTGCTGAGGTGCGAGGAGA	889	KRIT1	1.04984	1	1	1.3496e-08	6.2183e-08	0.545	1	0.189	0.935897	-0.451178	0.309799	0.0626206
TROVE2_GAAGTAGGCGGGGTGACGTG	TROVE2_GAAGTAGGCGGGGTGACGTG	GAAGTAGGCGGGGTGACGTG	no_gid	TROVE2	-0.508676	1.4337e-08	4.3033e-08	1	1	1	1	0.534	0.978737	-0.45157	1	0.29814
TROVE2_GACCCGTAGCGGATTCGGAA	TROVE2_GACCCGTAGCGGATTCGGAA	GACCCGTAGCGGATTCGGAA	no_gid	TROVE2	-0.774799	6.3216e-09	1.9707e-08	1	1	1	1	0.534	0.978737	-0.45157	1	0.29814
TROVE2_GAGCGGATTCGGAAGGGCTG	TROVE2_GAGCGGATTCGGAAGGGCTG	GAGCGGATTCGGAAGGGCTG	no_gid	TROVE2	-0.236203	0.10668	0.19847	0.89332	1	1	1	0.534	0.978737	-0.45157	1	0.29814
TROVE2_GAGGCTGTCGGGAAGTAGGC	TROVE2_GAGGCTGTCGGGAAGTAGGC	GAGGCTGTCGGGAAGTAGGC	no_gid	TROVE2	-1.34165	6.5327e-09	2.0335e-08	1	1	1	1	0.534	0.978737	-0.45157	1	0.29814
TROVE2_GAGGGGCAGGACTCGTTCCC	TROVE2_GAGGGGCAGGACTCGTTCCC	GAGGGGCAGGACTCGTTCCC	no_gid	TROVE2	0.0343094	0.59192	1	0.40808	0.97189	1	1	0.534	0.978737	-0.45157	1	0.29814
TROVE2_GCGGGATCCTCGCCCCTCTG	TROVE2_GCGGGATCCTCGCCCCTCTG	GCGGGATCCTCGCCCCTCTG	no_gid	TROVE2	-0.394463	0.00096518	0.0020319	0.99903	1	1	1	0.534	0.978737	-0.45157	1	0.29814
PKIA_GAATGTGGTGATCCGTCCCG	PKIA_GAATGTGGTGATCCGTCCCG	GAATGTGGTGATCCGTCCCG	5569	PKIA	-0.451765	3.022e-08	8.8036e-08	1	1	0.57	1	0.472	0.978737	-0.451765	0.386234	0.224801
PKIA_GCATGCAGCCGGGGTGACGG	PKIA_GCATGCAGCCGGGGTGACGG	GCATGCAGCCGGGGTGACGG	5569	PKIA	0.855429	1	1	2.1019e-13	2.143e-12	0.57	1	0.472	0.978737	-0.451765	0.386234	0.224801
PKIA_GGGGGCCGCTCCCGACCCCA	PKIA_GGGGGCCGCTCCCGACCCCA	GGGGGCCGCTCCCGACCCCA	5569	PKIA	-6.50627	6.5875e-16	6.9038e-15	1	1	0.57	1	0.472	0.978737	-0.451765	0.386234	0.224801
PKIA_GGTGACGGGGGAGCGCTCGG	PKIA_GGTGACGGGGGAGCGCTCGG	GGTGACGGGGGAGCGCTCGG	5569	PKIA	-1.34909	1.4447e-09	4.7974e-09	1	1	0.57	1	0.472	0.978737	-0.451765	0.386234	0.224801
PKIA_GTCGCTGCCCCGCGAGGTTG	PKIA_GTCGCTGCCCCGCGAGGTTG	GTCGCTGCCCCGCGAGGTTG	5569	PKIA	0.454298	1	1	6.7332e-07	2.5994e-06	0.57	1	0.472	0.978737	-0.451765	0.386234	0.224801
ACSBG1_GAATCCGCTCCGCTTCTCCC	ACSBG1_GAATCCGCTCCGCTTCTCCC	GAATCCGCTCCGCTTCTCCC	23205	ACSBG1	-1.04542	7.1919e-13	3.8199e-12	1	1	0.664	1	0.436	0.978737	-0.451807	0.499427	0.20003
ACSBG1_GAGGTCTGGCCAATGGGCTC	ACSBG1_GAGGTCTGGCCAATGGGCTC	GAGGTCTGGCCAATGGGCTC	23205	ACSBG1	0.712786	1	1	6.8734e-08	2.9311e-07	0.664	1	0.436	0.978737	-0.451807	0.499427	0.20003
ACSBG1_GAGTGGGTGAGATCCCTCCC	ACSBG1_GAGTGGGTGAGATCCCTCCC	GAGTGGGTGAGATCCCTCCC	23205	ACSBG1	-0.644483	9.4211e-09	2.8844e-08	1	1	0.664	1	0.436	0.978737	-0.451807	0.499427	0.20003
ACSBG1_GCAACTAGAGTGACCCAAAG	ACSBG1_GCAACTAGAGTGACCCAAAG	GCAACTAGAGTGACCCAAAG	23205	ACSBG1	-0.451807	6.2205e-09	1.9405e-08	1	1	0.664	1	0.436	0.978737	-0.451807	0.499427	0.20003
ACSBG1_GCACCCCCACTGCTCACTCA	ACSBG1_GCACCCCCACTGCTCACTCA	GCACCCCCACTGCTCACTCA	23205	ACSBG1	0.33269	0.99986	1	0.00013798	0.00044008	0.664	1	0.436	0.978737	-0.451807	0.499427	0.20003
CYB561_GCCCGCACGTGGGCGAACCG	CYB561_GCCCGCACGTGGGCGAACCG	GCCCGCACGTGGGCGAACCG	1534	CYB561	-0.522631	1.238e-09	4.1449e-09	1	1	0.776	1	0.213	0.935897	-0.451849	0.641076	0.0667688
CYB561_GCCGGGGCCCCCATGATCGG	CYB561_GCCGGGGCCCCCATGATCGG	GCCGGGGCCCCCATGATCGG	1534	CYB561	-6.90066	5.1122e-21	3.7246e-19	1	1	0.776	1	0.213	0.935897	-0.451849	0.641076	0.0667688
CYB561_GGGACCGGAAGTGGCGTACG	CYB561_GGGACCGGAAGTGGCGTACG	GGGACCGGAAGTGGCGTACG	1534	CYB561	0.525146	0.99999	1	8.2061e-06	2.8818e-05	0.776	1	0.213	0.935897	-0.451849	0.641076	0.0667688
CYB561_GGGGCCGCGTACGCCACTTC	CYB561_GGGGCCGCGTACGCCACTTC	GGGGCCGCGTACGCCACTTC	1534	CYB561	-0.451849	2.7304e-06	6.7469e-06	1	1	0.776	1	0.213	0.935897	-0.451849	0.641076	0.0667688
CYB561_GGGGCTGCCCCGCACGTGCC	CYB561_GGGGCTGCCCCGCACGTGCC	GGGGCTGCCCCGCACGTGCC	1534	CYB561	0.245988	0.91876	1	0.081237	0.20965	0.776	1	0.213	0.935897	-0.451849	0.641076	0.0667688
CLSTN1_GCAGGCGGGGCCGACGGGCT	CLSTN1_GCAGGCGGGGCCGACGGGCT	GCAGGCGGGGCCGACGGGCT	22883	CLSTN1	0.565545	0.99989	1	0.00011103	0.00035641	0.66	1	0.515	0.978737	-0.451896	0.495356	0.270574
CLSTN1_GccCGGCCGGGTACCCTCGC	CLSTN1_GccCGGCCGGGTACCCTCGC	GccCGGCCGGGTACCCTCGC	22883	CLSTN1	-5.15086	2.3298e-15	2.1159e-14	1	1	0.66	1	0.515	0.978737	-0.451896	0.495356	0.270574
CLSTN1_Gcgcgcgcgcggcggaccct	CLSTN1_Gcgcgcgcgcggcggaccct	Gcgcgcgcgcggcggaccct	22883	CLSTN1	-1.08367	2.1869e-12	1.0729e-11	1	1	0.66	1	0.515	0.978737	-0.451896	0.495356	0.270574
CLSTN1_GCGCTCCAGGCGGGGCCGAC	CLSTN1_GCGCTCCAGGCGGGGCCGAC	GCGCTCCAGGCGGGGCCGAC	22883	CLSTN1	0.902408	1	1	4.8636e-11	3.1202e-10	0.66	1	0.515	0.978737	-0.451896	0.495356	0.270574
CLSTN1_Ggcggaccctgggagcgcgc	CLSTN1_Ggcggaccctgggagcgcgc	Ggcggaccctgggagcgcgc	22883	CLSTN1	-0.451896	6.3417e-07	1.6464e-06	1	1	0.66	1	0.515	0.978737	-0.451896	0.495356	0.270574
HMBS_GACTCCATGTGGCATCTGGA	HMBS_GACTCCATGTGGCATCTGGA	GACTCCATGTGGCATCTGGA	3145	HMBS	0.619628	1	1	7.0571e-11	4.4202e-10	0.434	1	0.594	0.978737	-0.451902	0.187291	0.260831
HMBS_GAGGGCAGCCAGGACCACAC	HMBS_GAGGGCAGCCAGGACCACAC	GAGGGCAGCCAGGACCACAC	3145	HMBS	2.21053	1	1	2.9809e-18	1.4523e-16	0.434	1	0.594	0.978737	-0.451902	0.187291	0.260831
HMBS_GAGGTTCCCCAGTGTGGTCC	HMBS_GAGGTTCCCCAGTGTGGTCC	GAGGTTCCCCAGTGTGGTCC	3145	HMBS	-1.0249	1.1017e-12	5.6682e-12	1	1	0.434	1	0.594	0.978737	-0.451902	0.187291	0.260831
HMBS_GCATGTCACAGCTGGGGAAT	HMBS_GCATGTCACAGCTGGGGAAT	GCATGTCACAGCTGGGGAAT	3145	HMBS	-2.1072	1.3983e-13	8.5357e-13	1	1	0.434	1	0.594	0.978737	-0.451902	0.187291	0.260831
HMBS_GCCGGCGCCCTCCCTCGAAG	HMBS_GCCGGCGCCCTCCCTCGAAG	GCCGGCGCCCTCCCTCGAAG	3145	HMBS	-1.78236	3.5112e-17	5.3998e-16	1	1	0.434	1	0.594	0.978737	-0.451902	0.187291	0.260831
HMBS_GCCTCCCTCTGGGCGGGAAT	HMBS_GCCTCCCTCTGGGCGGGAAT	GCCTCCCTCTGGGCGGGAAT	3145	HMBS	-0.331215	0.037433	0.071687	0.96257	1	0.434	1	0.594	0.978737	-0.451902	0.187291	0.260831
HMBS_GCTTGCTCATGTCACAGCTG	HMBS_GCTTGCTCATGTCACAGCTG	GCTTGCTCATGTCACAGCTG	3145	HMBS	-0.0303481	0.27884	0.50076	0.72116	1	0.434	1	0.594	0.978737	-0.451902	0.187291	0.260831
HMBS_GGGAACCTGTGCTGAGTCAC	HMBS_GGGAACCTGTGCTGAGTCAC	GGGAACCTGTGCTGAGTCAC	3145	HMBS	-0.572588	6.0247e-07	1.5664e-06	1	1	0.434	1	0.594	0.978737	-0.451902	0.187291	0.260831
HMBS_GGGGAATGGGGTGGTCGAAT	HMBS_GGGGAATGGGGTGGTCGAAT	GGGGAATGGGGTGGTCGAAT	3145	HMBS	-0.779419	1.2988e-10	4.8962e-10	1	1	0.434	1	0.594	0.978737	-0.451902	0.187291	0.260831
HMBS_GTCCTCCAGTGACTCAGCAC	HMBS_GTCCTCCAGTGACTCAGCAC	GTCCTCCAGTGACTCAGCAC	3145	HMBS	0.893024	1	1	2.9812e-06	1.0866e-05	0.434	1	0.594	0.978737	-0.451902	0.187291	0.260831
CHRNB2_GAAGAAGGGCTGTTCCTCCA	CHRNB2_GAAGAAGGGCTGTTCCTCCA	GAAGAAGGGCTGTTCCTCCA	1141	CHRNB2	1.77445	1	1	1.8832e-11	1.2934e-10	0.634	1	0.238	0.935897	-0.452348	0.467103	0.0994862
CHRNB2_GAATACAATTGGGACGGTGA	CHRNB2_GAATACAATTGGGACGGTGA	GAATACAATTGGGACGGTGA	1141	CHRNB2	-0.964053	2.9693e-14	2.0889e-13	1	1	0.634	1	0.238	0.935897	-0.452348	0.467103	0.0994862
CHRNB2_GCTGCAGCATGGTCGGAGAA	CHRNB2_GCTGCAGCATGGTCGGAGAA	GCTGCAGCATGGTCGGAGAA	1141	CHRNB2	0.0593568	0.7189	1	0.2811	0.68521	0.634	1	0.238	0.935897	-0.452348	0.467103	0.0994862
CHRNB2_GGAAAAAAAAGGGGGGTCCC	CHRNB2_GGAAAAAAAAGGGGGGTCCC	GGAAAAAAAAGGGGGGTCCC	1141	CHRNB2	-2.28173	5.1241e-19	1.5779e-17	1	1	0.634	1	0.238	0.935897	-0.452348	0.467103	0.0994862
SAR1B_GAAGGGGCTGATGCGAACTG	SAR1B_GAAGGGGCTGATGCGAACTG	GAAGGGGCTGATGCGAACTG	51128	SAR1B	0.464857	0.99998	1	2.1513e-05	7.318e-05	0.785	1	0.152	0.860765	-0.452743	0.751515	0.0499788
SAR1B_GGCAACCCCTAACACCGCCT	SAR1B_GGCAACCCCTAACACCGCCT	GGCAACCCCTAACACCGCCT	51128	SAR1B	-0.635062	2.8866e-08	8.4267e-08	1	1	0.785	1	0.152	0.860765	-0.452743	0.751515	0.0499788
SAR1B_GGCACCCGCCGGCCCGGAAG	SAR1B_GGCACCCGCCGGCCCGGAAG	GGCACCCGCCGGCCCGGAAG	51128	SAR1B	-3.43325	3.5071e-21	2.7537e-19	1	1	0.785	1	0.152	0.860765	-0.452743	0.751515	0.0499788
SAR1B_GTGCCAGGAGGCGGAACCTA	SAR1B_GTGCCAGGAGGCGGAACCTA	GTGCCAGGAGGCGGAACCTA	51128	SAR1B	-0.270424	0.0062142	0.012464	0.99379	1	0.785	1	0.152	0.860765	-0.452743	0.751515	0.0499788
EDIL3_GaCCCGGGGAGTGAATAACA	EDIL3_GaCCCGGGGAGTGAATAACA	GaCCCGGGGAGTGAATAACA	10085	EDIL3	-1.76321	4.5413e-11	1.8196e-10	1	1	0.594	1	0.604	0.978737	-0.452877	0.424039	0.375865
EDIL3_GAGTGGGGAGCGCGCCTGCC	EDIL3_GAGTGGGGAGCGCGCCTGCC	GAGTGGGGAGCGCGCCTGCC	10085	EDIL3	-0.452877	3.023e-05	6.9815e-05	0.99997	1	0.594	1	0.604	0.978737	-0.452877	0.424039	0.375865
EDIL3_GcgcccTGTTATTCACTCCC	EDIL3_GcgcccTGTTATTCACTCCC	GcgcccTGTTATTCACTCCC	10085	EDIL3	-1.51248	5.8796e-10	2.0397e-09	1	1	0.594	1	0.604	0.978737	-0.452877	0.424039	0.375865
EDIL3_GGGTGCTAGGTGCTAGGGTG	EDIL3_GGGTGCTAGGTGCTAGGGTG	GGGTGCTAGGTGCTAGGGTG	10085	EDIL3	0.466689	1	1	3.9071e-06	1.4104e-05	0.594	1	0.604	0.978737	-0.452877	0.424039	0.375865
EDIL3_GTAGCAGAAGGAGCTGAAAG	EDIL3_GTAGCAGAAGGAGCTGAAAG	GTAGCAGAAGGAGCTGAAAG	10085	EDIL3	0.781013	1	1	2.6887e-09	1.35e-08	0.594	1	0.604	0.978737	-0.452877	0.424039	0.375865
CASP3_Gaaagcgggaggactggcgc	CASP3_Gaaagcgggaggactggcgc	Gaaagcgggaggactggcgc	836	CASP3	1.21502	0.99997	1	2.6583e-05	8.9656e-05	0.667	1	0.729	1	-0.453906	0.432259	0.503439
CASP3_Gagggcgggaccagggcgtg	CASP3_Gagggcgggaccagggcgtg	Gagggcgggaccagggcgtg	836	CASP3	0.694603	0.99999	1	7.5124e-06	2.6474e-05	0.667	1	0.729	1	-0.453906	0.432259	0.503439
CASP3_Gcctcagggcgggaccaaag	CASP3_Gcctcagggcgggaccaaag	Gcctcagggcgggaccaaag	836	CASP3	0.218885	0.91108	1	0.088917	0.22875	0.667	1	0.729	1	-0.453906	0.432259	0.503439
CASP3_GCGGAAGCCCGCGGACTCTC	CASP3_GCGGAAGCCCGCGGACTCTC	GCGGAAGCCCGCGGACTCTC	836	CASP3	-1.1267	6.3601e-12	2.8901e-11	1	1	0.667	1	0.729	1	-0.453906	0.432259	0.503439
CASP3_Gctggggctgggttctcggg	CASP3_Gctggggctgggttctcggg	Gctggggctgggttctcggg	836	CASP3	-1.37217	2.8316e-05	6.548e-05	0.99997	1	0.667	1	0.729	1	-0.453906	0.432259	0.503439
CASP3_Gggactggcgcgggacgcga	CASP3_Gggactggcgcgggacgcga	Gggactggcgcgggacgcga	836	CASP3	-2.70592	1.3469e-10	5.0649e-10	1	1	0.667	1	0.729	1	-0.453906	0.432259	0.503439
RPAP1_GAATGCTCCGAGATAAGACC	RPAP1_GAATGCTCCGAGATAAGACC	GAATGCTCCGAGATAAGACC	26015	RPAP1	1.39976	1	1	2.3529e-16	5.3931e-15	0.368	1	0.373	0.975615	-0.455135	0.19985	0.159699
RPAP1_GATGGTATAGAGCTTACGTG	RPAP1_GATGGTATAGAGCTTACGTG	GATGGTATAGAGCTTACGTG	26015	RPAP1	-0.455135	2.4323e-08	7.1515e-08	1	1	0.368	1	0.373	0.975615	-0.455135	0.19985	0.159699
RPAP1_GGCCTCTCCCGGTCTTATCT	RPAP1_GGCCTCTCCCGGTCTTATCT	GGCCTCTCCCGGTCTTATCT	26015	RPAP1	-5.97589	1.2728e-17	2.2814e-16	1	1	0.368	1	0.373	0.975615	-0.455135	0.19985	0.159699
RPAP1_GGGAAGCTGGAATCTGGCGG	RPAP1_GGGAAGCTGGAATCTGGCGG	GGGAAGCTGGAATCTGGCGG	26015	RPAP1	-2.13599	4.2017e-14	2.8539e-13	1	1	0.368	1	0.373	0.975615	-0.455135	0.19985	0.159699
RPAP1_GTGGTGAGCGCGGTGCTGCG	RPAP1_GTGGTGAGCGCGGTGCTGCG	GTGGTGAGCGCGGTGCTGCG	26015	RPAP1	-0.102913	0.24003	0.43369	0.75997	1	0.368	1	0.373	0.975615	-0.455135	0.19985	0.159699
BMP1_GactgtcccggcccCGAGGG	BMP1_GactgtcccggcccCGAGGG	GactgtcccggcccCGAGGG	649	BMP1	-2.45648	8.747e-18	1.6515e-16	1	1	0.367	1	0.196	0.935897	-0.455274	0.198728	0.0588167
BMP1_Gccgccccccgctcggtccg	BMP1_Gccgccccccgctcggtccg	Gccgccccccgctcggtccg	649	BMP1	-0.455274	4.3877e-11	1.7613e-10	1	1	0.367	1	0.196	0.935897	-0.455274	0.198728	0.0588167
BMP1_Ggcccggccgagcactgtcc	BMP1_Ggcccggccgagcactgtcc	Ggcccggccgagcactgtcc	649	BMP1	1.32188	1	1	1.5619e-10	9.2997e-10	0.367	1	0.196	0.935897	-0.455274	0.198728	0.0588167
BMP1_Gggagccgcggaccgagcgg	BMP1_Gggagccgcggaccgagcgg	Gggagccgcggaccgagcgg	649	BMP1	-1.98256	2.1846e-16	2.6157e-15	1	1	0.367	1	0.196	0.935897	-0.455274	0.198728	0.0588167
BMP1_GTCGCGATCGAGCAAGCAAG	BMP1_GTCGCGATCGAGCAAGCAAG	GTCGCGATCGAGCAAGCAAG	649	BMP1	2.50558	1	1	1.5709e-12	1.3307e-11	0.367	1	0.196	0.935897	-0.455274	0.198728	0.0588167
SUV420H1_GACGGCGGAGGGACACCGTG	SUV420H1_GACGGCGGAGGGACACCGTG	GACGGCGGAGGGACACCGTG	no_gid	SUV420H1	1.11352	1	1	3.7874e-18	1.7566e-16	0.226	0.945265	0.149	0.857556	-0.455274	0.103157	0.0425145
SUV420H1_GccccgcgggcgccACGTTA	SUV420H1_GccccgcgggcgccACGTTA	GccccgcgggcgccACGTTA	no_gid	SUV420H1	-1.13305	5.7908e-14	3.8252e-13	1	1	0.226	0.945265	0.149	0.857556	-0.455274	0.103157	0.0425145
SUV420H1_GCCCGCCCGGGCACGGTGGA	SUV420H1_GCCCGCCCGGGCACGGTGGA	GCCCGCCCGGGCACGGTGGA	no_gid	SUV420H1	-4.8888	7.09e-22	8.1953e-20	1	1	0.226	0.945265	0.149	0.857556	-0.455274	0.103157	0.0425145
SUV420H1_GGCAGCGGGGCGATGAGGTG	SUV420H1_GGCAGCGGGGCGATGAGGTG	GGCAGCGGGGCGATGAGGTG	no_gid	SUV420H1	0.164787	0.99247	1	0.0075317	0.021157	0.226	0.945265	0.149	0.857556	-0.455274	0.103157	0.0425145
SUV420H1_GGGGAGGCGCGCGCACACTG	SUV420H1_GGGGAGGCGCGCGCACACTG	GGGGAGGCGCGCGCACACTG	no_gid	SUV420H1	-0.455274	0.00053246	0.0011391	0.99947	1	0.226	0.945265	0.149	0.857556	-0.455274	0.103157	0.0425145
ALDH2_GCCATCCCGAGGAATGGTAG	ALDH2_GCCATCCCGAGGAATGGTAG	GCCATCCCGAGGAATGGTAG	217	ALDH2	-0.455892	5.8623e-10	2.034e-09	1	1	0.539	1	0.14	0.857556	-0.455892	0.349302	0.0395705
ALDH2_GCTGATGCAAGCGAAGCGGG	ALDH2_GCTGATGCAAGCGAAGCGGG	GCTGATGCAAGCGAAGCGGG	217	ALDH2	-1.53877	9.7057e-16	9.67e-15	1	1	0.539	1	0.14	0.857556	-0.455892	0.349302	0.0395705
ALDH2_GGCAGCCAATGGAAAggcgg	ALDH2_GGCAGCCAATGGAAAggcgg	GGCAGCCAATGGAAAggcgg	217	ALDH2	1.6406	1	1	3.4259e-14	4.16e-13	0.539	1	0.14	0.857556	-0.455892	0.349302	0.0395705
ALDH2_GgcTGCCTCTACCATTCCTC	ALDH2_GgcTGCCTCTACCATTCCTC	GgcTGCCTCTACCATTCCTC	217	ALDH2	-0.43429	2.3127e-07	6.2287e-07	1	1	0.539	1	0.14	0.857556	-0.455892	0.349302	0.0395705
ALDH2_GGGGCCGGGTCTTTCCGCAC	ALDH2_GGGGCCGGGTCTTTCCGCAC	GGGGCCGGGTCTTTCCGCAC	217	ALDH2	-6.26004	5.759e-22	7.1372e-20	1	1	0.539	1	0.14	0.857556	-0.455892	0.349302	0.0395705
BMPR2_GCCACCGCAGCGCGTCTCTC	BMPR2_GCCACCGCAGCGCGTCTCTC	GCCACCGCAGCGCGTCTCTC	659	BMPR2	-0.889819	4.2545e-07	1.1194e-06	1	1	1	1	0.149	0.857556	-0.456506	1	0.0437201
BMPR2_GcccgccccTCGTTCGGGGC	BMPR2_GcccgccccTCGTTCGGGGC	GcccgccccTCGTTCGGGGC	659	BMPR2	-6.36464	8.7937e-22	9.6015e-20	1	1	1	1	0.149	0.857556	-0.456506	1	0.0437201
BMPR2_GcggccccgccccTCGTTCG	BMPR2_GcggccccgccccTCGTTCG	GcggccccgccccTCGTTCG	659	BMPR2	-0.456506	0.030145	0.058078	0.96985	1	1	1	0.149	0.857556	-0.456506	1	0.0437201
BMPR2_GCTCTCCGGTGAATGGCCGA	BMPR2_GCTCTCCGGTGAATGGCCGA	GCTCTCCGGTGAATGGCCGA	659	BMPR2	-0.390548	0.088918	0.16629	0.91108	1	1	1	0.149	0.857556	-0.456506	1	0.0437201
BMPR2_Ggaagagccggagactgagg	BMPR2_Ggaagagccggagactgagg	Ggaagagccggagactgagg	659	BMPR2	-0.280213	4.981e-06	1.2084e-05	1	1	1	1	0.149	0.857556	-0.456506	1	0.0437201
HEY1_GAGGCTGGACAGAGCCCCCG	HEY1_GAGGCTGGACAGAGCCCCCG	GAGGCTGGACAGAGCCCCCG	23462	HEY1	-0.456903	3.0736e-06	7.5681e-06	1	1	0.268	0.957143	0.489	0.978737	-0.456903	0.135695	0.235841
HEY1_GCGGAGCGGCTGCCAATCAG	HEY1_GCGGAGCGGCTGCCAATCAG	GCGGAGCGGCTGCCAATCAG	23462	HEY1	-0.632276	7.875e-09	2.4292e-08	1	1	0.268	0.957143	0.489	0.978737	-0.456903	0.135695	0.235841
HEY1_GGAGGCGGGGCGGCAACTCC	HEY1_GGAGGCGGGGCGGCAACTCC	GGAGGCGGGGCGGCAACTCC	23462	HEY1	2.75958	1	1	1.7851e-17	6.2102e-16	0.268	0.957143	0.489	0.978737	-0.456903	0.135695	0.235841
HEY1_GGCGGCGCGAGAAACCGGAT	HEY1_GGCGGCGCGAGAAACCGGAT	GGCGGCGCGAGAAACCGGAT	23462	HEY1	-0.165925	0.096656	0.1803	0.90334	1	0.268	0.957143	0.489	0.978737	-0.456903	0.135695	0.235841
HEY1_GTGGCAGCCGCTCCGGGGAG	HEY1_GTGGCAGCCGCTCCGGGGAG	GTGGCAGCCGCTCCGGGGAG	23462	HEY1	-1.94957	2.1631e-09	7.0622e-09	1	1	0.268	0.957143	0.489	0.978737	-0.456903	0.135695	0.235841
CTSC_GCGCGTGCGCGTCTCTGAAA	CTSC_GCGCGTGCGCGTCTCTGAAA	GCGCGTGCGCGTCTCTGAAA	1075	CTSC	-0.457122	2.0732e-05	4.8327e-05	0.99998	1	0.698	1	0.598	0.978737	-0.457122	0.550636	0.368633
CTSC_GGCAACTGGACCCAGAACTA	CTSC_GGCAACTGGACCCAGAACTA	GGCAACTGGACCCAGAACTA	1075	CTSC	0.18816	0.99843	1	0.0015687	0.0046247	0.698	1	0.598	0.978737	-0.457122	0.550636	0.368633
CTSC_GGTCTCTGAAACGGGGACTT	CTSC_GGTCTCTGAAACGGGGACTT	GGTCTCTGAAACGGGGACTT	1075	CTSC	-3.49105	2.1964e-10	8.0199e-10	1	1	0.698	1	0.598	0.978737	-0.457122	0.550636	0.368633
CTSC_GTCCAGTTGCAGCCAAGTGA	CTSC_GTCCAGTTGCAGCCAAGTGA	GTCCAGTTGCAGCCAAGTGA	1075	CTSC	0.868754	1	1	1.6076e-07	6.6048e-07	0.698	1	0.598	0.978737	-0.457122	0.550636	0.368633
CTSC_GTGGCCTCTTCCCTAGTTCT	CTSC_GTGGCCTCTTCCCTAGTTCT	GTGGCCTCTTCCCTAGTTCT	1075	CTSC	-1.04221	1.1013e-09	3.7077e-09	1	1	0.698	1	0.598	0.978737	-0.457122	0.550636	0.368633
RHOT1_GAGGGTGGGCGAGGCTCCCT	RHOT1_GAGGGTGGGCGAGGCTCCCT	GAGGGTGGGCGAGGCTCCCT	55288	RHOT1	2.00352	1	1	1.2724e-19	1.2893e-17	0.128	0.87469	0.665	0.989307	-0.45724	0.048381	0.443435
RHOT1_GCCTGGCCCAAGTGTCTCCG	RHOT1_GCCTGGCCCAAGTGTCTCCG	GCCTGGCCCAAGTGTCTCCG	55288	RHOT1	0.617376	0.9987	1	0.001297	0.0038474	0.128	0.87469	0.665	0.989307	-0.45724	0.048381	0.443435
RHOT1_GCGCGACCCCGGAGACACTT	RHOT1_GCGCGACCCCGGAGACACTT	GCGCGACCCCGGAGACACTT	55288	RHOT1	-0.782992	1.2237e-10	4.6284e-10	1	1	0.128	0.87469	0.665	0.989307	-0.45724	0.048381	0.443435
RHOT1_GGCCTCGCCCACCCTCCTTT	RHOT1_GGCCTCGCCCACCCTCCTTT	GGCCTCGCCCACCCTCCTTT	55288	RHOT1	-0.45724	0.00063636	0.0013547	0.99936	1	0.128	0.87469	0.665	0.989307	-0.45724	0.048381	0.443435
RHOT1_GGGGTCGCGGTGCCCAAAGG	RHOT1_GGGGTCGCGGTGCCCAAAGG	GGGGTCGCGGTGCCCAAAGG	55288	RHOT1	-0.75508	1.1739e-09	3.9389e-09	1	1	0.128	0.87469	0.665	0.989307	-0.45724	0.048381	0.443435
RNASEH2A_GACGGCAGCGACGTCGGCGT	RNASEH2A_GACGGCAGCGACGTCGGCGT	GACGGCAGCGACGTCGGCGT	10535	RNASEH2A	1.38703	1	1	4.2012e-18	1.91e-16	0.098	0.854936	0.55	0.978737	-0.457303	0.0364017	0.311085
RNASEH2A_GGCTGCGTAAGCGTCCACGG	RNASEH2A_GGCTGCGTAAGCGTCCACGG	GGCTGCGTAAGCGTCCACGG	10535	RNASEH2A	-0.457303	1.503e-06	3.7924e-06	1	1	0.098	0.854936	0.55	0.978737	-0.457303	0.0364017	0.311085
RNASEH2A_GGGGACTACAATTCCCAGGA	RNASEH2A_GGGGACTACAATTCCCAGGA	GGGGACTACAATTCCCAGGA	10535	RNASEH2A	-2.20795	2.8173e-12	1.3566e-11	1	1	0.098	0.854936	0.55	0.978737	-0.457303	0.0364017	0.311085
RNASEH2A_GGGGCGCACGGCAGCGACGT	RNASEH2A_GGGGCGCACGGCAGCGACGT	GGGGCGCACGGCAGCGACGT	10535	RNASEH2A	1.23847	1	1	3.7875e-15	5.8799e-14	0.098	0.854936	0.55	0.978737	-0.457303	0.0364017	0.311085
RNASEH2A_GTCGGCTGCGTAAGCGTCCA	RNASEH2A_GTCGGCTGCGTAAGCGTCCA	GTCGGCTGCGTAAGCGTCCA	10535	RNASEH2A	-0.847339	8.6331e-08	2.4154e-07	1	1	0.098	0.854936	0.55	0.978737	-0.457303	0.0364017	0.311085
TUB_GAGACCTTGAGGATTCAGTC	TUB_GAGACCTTGAGGATTCAGTC	GAGACCTTGAGGATTCAGTC	7275	TUB	0.450429	1	1	1.6978e-10	1.0065e-09	0.746	1	0.58	0.978737	-0.457993	0.602972	0.34611
TUB_GCCATCTGGAGGAACCACCG	TUB_GCCATCTGGAGGAACCACCG	GCCATCTGGAGGAACCACCG	7275	TUB	-0.457993	7.0597e-06	1.6955e-05	0.99999	1	0.746	1	0.58	0.978737	-0.457993	0.602972	0.34611
TUB_GGGACAAAGGCCCCATCTGG	TUB_GGGACAAAGGCCCCATCTGG	GGGACAAAGGCCCCATCTGG	7275	TUB	-1.22879	8.5967e-12	3.8349e-11	1	1	0.746	1	0.58	0.978737	-0.457993	0.602972	0.34611
TUB_GGTCTCCCCCCAAACCCTTC	TUB_GGTCTCCCCCCAAACCCTTC	GGTCTCCCCCCAAACCCTTC	7275	TUB	-0.825152	1.4193e-07	3.8998e-07	1	1	0.746	1	0.58	0.978737	-0.457993	0.602972	0.34611
TUB_GTGGGTTACTATAGCAACCC	TUB_GTGGGTTACTATAGCAACCC	GTGGGTTACTATAGCAACCC	7275	TUB	-0.00816847	0.46043	0.8063	0.53957	1	0.746	1	0.58	0.978737	-0.457993	0.602972	0.34611
PPP2R1A_Gacagactctgcagttgtgt	PPP2R1A_Gacagactctgcagttgtgt	Gacagactctgcagttgtgt	5518	PPP2R1A	0.0202319	0.66096	1	0.33904	0.81679	0.906	1	0.312	0.974628	-0.458618	0.778903	0.1013
PPP2R1A_GACCAGGGCGGGTACAATCT	PPP2R1A_GACCAGGGCGGGTACAATCT	GACCAGGGCGGGTACAATCT	5518	PPP2R1A	-1.04741	6.4322e-11	2.5242e-10	1	1	0.906	1	0.312	0.974628	-0.458618	0.778903	0.1013
PPP2R1A_Gagctccgtttcatagggct	PPP2R1A_Gagctccgtttcatagggct	Gagctccgtttcatagggct	5518	PPP2R1A	-0.0509027	0.22915	0.41473	0.77085	1	0.906	1	0.312	0.974628	-0.458618	0.778903	0.1013
PPP2R1A_GCCCACTTCCGATTTGCCAT	PPP2R1A_GCCCACTTCCGATTTGCCAT	GCCCACTTCCGATTTGCCAT	5518	PPP2R1A	-0.458618	2.7683e-05	6.4101e-05	0.99997	1	0.906	1	0.312	0.974628	-0.458618	0.778903	0.1013
PPP2R1A_GCCTGAGGCAGCAGGcagta	PPP2R1A_GCCTGAGGCAGCAGGcagta	GCCTGAGGCAGCAGGcagta	5518	PPP2R1A	1.29643	1	1	4.2696e-11	2.7657e-10	0.906	1	0.312	0.974628	-0.458618	0.778903	0.1013
PPP2R1A_GCGCCCGAGCCAGTTTACAG	PPP2R1A_GCGCCCGAGCCAGTTTACAG	GCGCCCGAGCCAGTTTACAG	5518	PPP2R1A	-7.32397	2.3992e-21	2.0337e-19	1	1	0.906	1	0.312	0.974628	-0.458618	0.778903	0.1013
PPP2R1A_GGGGCGGGACTTCACAAGTC	PPP2R1A_GGGGCGGGACTTCACAAGTC	GGGGCGGGACTTCACAAGTC	5518	PPP2R1A	0.14805	0.97843	1	0.021567	0.058444	0.906	1	0.312	0.974628	-0.458618	0.778903	0.1013
PPP2R1A_GTACCTGGGAGTCGGGGACG	PPP2R1A_GTACCTGGGAGTCGGGGACG	GTACCTGGGAGTCGGGGACG	5518	PPP2R1A	-1.28928	4.9289e-11	1.965e-10	1	1	0.906	1	0.312	0.974628	-0.458618	0.778903	0.1013
PPP2R1A_Gtcttcccagccctatgaaa	PPP2R1A_Gtcttcccagccctatgaaa	Gtcttcccagccctatgaaa	5518	PPP2R1A	-1.74275	7.5331e-16	7.7688e-15	1	1	0.906	1	0.312	0.974628	-0.458618	0.778903	0.1013
PCNXL2_GCCCTCCTTAGCCTTCGCTG	PCNXL2_GCCCTCCTTAGCCTTCGCTG	GCCCTCCTTAGCCTTCGCTG	no_gid	PCNXL2	0.932841	1	1	3.1513e-09	1.567e-08	0.239	0.957143	0.475	0.978737	-0.458667	0.110689	0.225989
PCNXL2_GCGAAGGCTAAGGAGGGACT	PCNXL2_GCGAAGGCTAAGGAGGGACT	GCGAAGGCTAAGGAGGGACT	no_gid	PCNXL2	2.36027	1	1	5.2821e-18	2.2779e-16	0.239	0.957143	0.475	0.978737	-0.458667	0.110689	0.225989
PCNXL2_GCTCAGAGGCGGCTGCTCAG	PCNXL2_GCTCAGAGGCGGCTGCTCAG	GCTCAGAGGCGGCTGCTCAG	no_gid	PCNXL2	-1.20187	1.6418e-14	1.2296e-13	1	1	0.239	0.957143	0.475	0.978737	-0.458667	0.110689	0.225989
PCNXL2_GTGCTCAGAGGTTGCTTCCG	PCNXL2_GTGCTCAGAGGTTGCTTCCG	GTGCTCAGAGGTTGCTTCCG	no_gid	PCNXL2	-4.02647	4.663e-13	2.5645e-12	1	1	0.239	0.957143	0.475	0.978737	-0.458667	0.110689	0.225989
PCNXL2_GTGGCCCCCAGCGAAGGCTA	PCNXL2_GTGGCCCCCAGCGAAGGCTA	GTGGCCCCCAGCGAAGGCTA	no_gid	PCNXL2	-0.458667	0.019673	0.038314	0.98033	1	0.239	0.957143	0.475	0.978737	-0.458667	0.110689	0.225989
ZWINT_GCAGGCGCGGATTCGCTCGT	ZWINT_GCAGGCGCGGATTCGCTCGT	GCAGGCGCGGATTCGCTCGT	11130	ZWINT	1.64931	1	1	4.6568e-11	2.9963e-10	0.653	1	0.426	0.978737	-0.459241	0.491179	0.239949
ZWINT_GCGCAAGCGCGGTTATGGCT	ZWINT_GCGCAAGCGCGGTTATGGCT	GCGCAAGCGCGGTTATGGCT	11130	ZWINT	-0.132955	0.0091634	0.018192	0.99084	1	0.653	1	0.426	0.978737	-0.459241	0.491179	0.239949
ZWINT_GGGCTGCAGAGGTTAGTGGG	ZWINT_GGGCTGCAGAGGTTAGTGGG	GGGCTGCAGAGGTTAGTGGG	11130	ZWINT	-1.28384	3.9706e-17	5.9894e-16	1	1	0.653	1	0.426	0.978737	-0.459241	0.491179	0.239949
ZWINT_GGGTGCCAGAGACTATAAGT	ZWINT_GGGTGCCAGAGACTATAAGT	GGGTGCCAGAGACTATAAGT	11130	ZWINT	-0.785526	1.2549e-10	4.741e-10	1	1	0.653	1	0.426	0.978737	-0.459241	0.491179	0.239949
TPM3_GCAAAGGGGCCAACCATTGT	TPM3_GCAAAGGGGCCAACCATTGT	GCAAAGGGGCCAACCATTGT	7170	TPM3	0.8702	1	1	3.4102e-12	2.7018e-11	0.652	1	0.396	0.976548	-0.459365	0.49065	0.174191
TPM3_GCGGCTCCCGGCCTTACCTT	TPM3_GCGGCTCCCGGCCTTACCTT	GCGGCTCCCGGCCTTACCTT	7170	TPM3	-1.52259	4.7265e-17	6.9308e-16	1	1	0.652	1	0.396	0.976548	-0.459365	0.49065	0.174191
TPM3_GGGGAAGGCAGTCCACTGGA	TPM3_GGGGAAGGCAGTCCACTGGA	GGGGAAGGCAGTCCACTGGA	7170	TPM3	-1.80666	3.3682e-12	1.6028e-11	1	1	0.652	1	0.396	0.976548	-0.459365	0.49065	0.174191
TPM3_GTGGAGGGAGAGCCGCGGCA	TPM3_GTGGAGGGAGAGCCGCGGCA	GTGGAGGGAGAGCCGCGGCA	7170	TPM3	-0.459365	0.0029296	0.0059895	0.99707	1	0.652	1	0.396	0.976548	-0.459365	0.49065	0.174191
TPM3_GTGGGACGGGGTTGGGACGA	TPM3_GTGGGACGGGGTTGGGACGA	GTGGGACGGGGTTGGGACGA	7170	TPM3	-0.349214	2.9273e-07	7.8203e-07	1	1	0.652	1	0.396	0.976548	-0.459365	0.49065	0.174191
JUP_GGCAAGCGGATAAACAGAGG	JUP_GGCAAGCGGATAAACAGAGG	GGCAAGCGGATAAACAGAGG	3728	JUP	-0.64959	0.00021512	0.00047184	0.99978	1	0.314	0.98649	0.732	1	-0.459673	0.166953	0.527859
JUP_GGGACTGCCAGTCGGCTCTA	JUP_GGGACTGCCAGTCGGCTCTA	GGGACTGCCAGTCGGCTCTA	3728	JUP	-0.459673	0.02172	0.042186	0.97828	1	0.314	0.98649	0.732	1	-0.459673	0.166953	0.527859
JUP_GGGCGGCCGTGGAAGAGGAC	JUP_GGGCGGCCGTGGAAGAGGAC	GGGCGGCCGTGGAAGAGGAC	3728	JUP	0.375521	0.99996	1	4.2701e-05	0.00014187	0.314	0.98649	0.732	1	-0.459673	0.166953	0.527859
JUP_GTCGCCTGACTGTCCCGTGG	JUP_GTCGCCTGACTGTCCCGTGG	GTCGCCTGACTGTCCCGTGG	3728	JUP	1.44918	1	1	7.3178e-17	2.0399e-15	0.314	0.98649	0.732	1	-0.459673	0.166953	0.527859
JUP_GTGACTGTCCCGTGGAGGGG	JUP_GTGACTGTCCCGTGGAGGGG	GTGACTGTCCCGTGGAGGGG	3728	JUP	-1.25758	3.4881e-10	1.2422e-09	1	1	0.314	0.98649	0.732	1	-0.459673	0.166953	0.527859
ISOC2_GAGCAGCTGCATATGCGGAT	ISOC2_GAGCAGCTGCATATGCGGAT	GAGCAGCTGCATATGCGGAT	79763	ISOC2	0.182663	0.9999	1	0.00010322	0.00033253	0.73	1	0.469	0.978737	-0.459809	0.462923	0.167369
ISOC2_GAGCTCGCAAAGGCGCCGTG	ISOC2_GAGCTCGCAAAGGCGCCGTG	GAGCTCGCAAAGGCGCCGTG	79763	ISOC2	0.314729	0.99804	1	0.001957	0.0057312	0.73	1	0.469	0.978737	-0.459809	0.462923	0.167369
ISOC2_GCATATGCGGATTGGTTGAG	ISOC2_GCATATGCGGATTGGTTGAG	GCATATGCGGATTGGTTGAG	79763	ISOC2	-0.581517	4.3594e-10	1.5343e-09	1	1	0.73	1	0.469	0.978737	-0.459809	0.462923	0.167369
ISOC2_GCCGGAGCCACGTGTGGATG	ISOC2_GCCGGAGCCACGTGTGGATG	GCCGGAGCCACGTGTGGATG	79763	ISOC2	-0.62163	5.7275e-09	1.7922e-08	1	1	0.73	1	0.469	0.978737	-0.459809	0.462923	0.167369
ISOC2_GGACGGTGGGTCAGGCCCGA	ISOC2_GGACGGTGGGTCAGGCCCGA	GGACGGTGGGTCAGGCCCGA	79763	ISOC2	-0.338101	2.0422e-06	5.0968e-06	1	1	0.73	1	0.469	0.978737	-0.459809	0.462923	0.167369
ISOC2_GGAGCATGATGAGTGTCGAT	ISOC2_GGAGCATGATGAGTGTCGAT	GGAGCATGATGAGTGTCGAT	79763	ISOC2	1.57531	1	1	3.5163e-11	2.3092e-10	0.73	1	0.469	0.978737	-0.459809	0.462923	0.167369
ISOC2_GGGACTGATAGTAACTGGGG	ISOC2_GGGACTGATAGTAACTGGGG	GGGACTGATAGTAACTGGGG	79763	ISOC2	-1.54012	6.4557e-14	4.2213e-13	1	1	0.73	1	0.469	0.978737	-0.459809	0.462923	0.167369
ISOC2_GGGCAGTGGCACATGCGGAT	ISOC2_GGGCAGTGGCACATGCGGAT	GGGCAGTGGCACATGCGGAT	79763	ISOC2	0.506308	0.99857	1	0.0014314	0.0042337	0.73	1	0.469	0.978737	-0.459809	0.462923	0.167369
ISOC2_GGGGTGGGCAGAGGGACGGT	ISOC2_GGGGTGGGCAGAGGGACGGT	GGGGTGGGCAGAGGGACGGT	79763	ISOC2	-1.29932	1.2489e-09	4.1796e-09	1	1	0.73	1	0.469	0.978737	-0.459809	0.462923	0.167369
ISOC2_GTGGCAGCCGCCATTTTCTG	ISOC2_GTGGCAGCCGCCATTTTCTG	GTGGCAGCCGCCATTTTCTG	79763	ISOC2	-1.65698	1.0708e-14	8.3392e-14	1	1	0.73	1	0.469	0.978737	-0.459809	0.462923	0.167369
MRE11A_GAAAAAGCGAGGTCCGGGAC	MRE11A_GAAAAAGCGAGGTCCGGGAC	GAAAAAGCGAGGTCCGGGAC	no_gid	MRE11A	-1.36294	6.4616e-11	2.5352e-10	1	1	0.614	1	0.685	0.989307	-0.459868	0.392176	0.381715
MRE11A_GAACAACCCACCTGACAGAA	MRE11A_GAACAACCCACCTGACAGAA	GAACAACCCACCTGACAGAA	no_gid	MRE11A	-1.59138	6.7371e-07	1.7452e-06	1	1	0.614	1	0.685	0.989307	-0.459868	0.392176	0.381715
MRE11A_GCCCGCCCCCTCACTGCGTG	MRE11A_GCCCGCCCCCTCACTGCGTG	GCCCGCCCCCTCACTGCGTG	no_gid	MRE11A	0.793895	0.99981	1	0.00018775	0.00059192	0.614	1	0.685	0.989307	-0.459868	0.392176	0.381715
MRE11A_GCGAGGCCCCGCCCTCACGC	MRE11A_GCGAGGCCCCGCCCTCACGC	GCGAGGCCCCGCCCTCACGC	no_gid	MRE11A	-0.459868	1.3637e-06	3.4529e-06	1	1	0.614	1	0.685	0.989307	-0.459868	0.392176	0.381715
MRE11A_GGCTACCGCACGCAGTGAGG	MRE11A_GGCTACCGCACGCAGTGAGG	GGCTACCGCACGCAGTGAGG	no_gid	MRE11A	1.31267	1	1	3.3743e-09	1.6719e-08	0.614	1	0.685	0.989307	-0.459868	0.392176	0.381715
MRE11A_GGGCGGGGAAAGTAGCGGCG	MRE11A_GGGCGGGGAAAGTAGCGGCG	GGGCGGGGAAAGTAGCGGCG	no_gid	MRE11A	-1.43352	8.3887e-05	0.00018839	0.99992	1	0.614	1	0.685	0.989307	-0.459868	0.392176	0.381715
MRE11A_GTAGCCAATGAGAGCCGAAC	MRE11A_GTAGCCAATGAGAGCCGAAC	GTAGCCAATGAGAGCCGAAC	no_gid	MRE11A	1.31539	1	1	3.1158e-08	1.3796e-07	0.614	1	0.685	0.989307	-0.459868	0.392176	0.381715
MED13_GCCCCTCCGTCCCCCAGAGA	MED13_GCCCCTCCGTCCCCCAGAGA	GCCCCTCCGTCCCCCAGAGA	9969	MED13	-0.460078	2.7792e-11	1.1469e-10	1	1	0.641	1	0.504	0.978737	-0.460078	0.476672	0.257485
MED13_GCGCCCGCACAGGAGCGGGA	MED13_GCGCCCGCACAGGAGCGGGA	GCGCCCGCACAGGAGCGGGA	9969	MED13	-0.737991	1.4355e-07	3.9425e-07	1	1	0.641	1	0.504	0.978737	-0.460078	0.476672	0.257485
MED13_GCGCCCGGGAGAACCGTCCT	MED13_GCGCCCGGGAGAACCGTCCT	GCGCCCGGGAGAACCGTCCT	9969	MED13	-1.28458	1.6862e-10	6.2583e-10	1	1	0.641	1	0.504	0.978737	-0.460078	0.476672	0.257485
MED13_GGACGCTCGTCCCTCTCTGG	MED13_GGACGCTCGTCCCTCTCTGG	GGACGCTCGTCCCTCTCTGG	9969	MED13	-0.00697635	0.46816	0.81904	0.53184	1	0.641	1	0.504	0.978737	-0.460078	0.476672	0.257485
MED13_GGAGCGGGAAGGGCGAGAAC	MED13_GGAGCGGGAAGGGCGAGAAC	GGAGCGGGAAGGGCGAGAAC	9969	MED13	1.40744	1	1	2.0923e-12	1.7224e-11	0.641	1	0.504	0.978737	-0.460078	0.476672	0.257485
SPG20_GAGAGCCTAGTAGAGAGTGT	SPG20_GAGAGCCTAGTAGAGAGTGT	GAGAGCCTAGTAGAGAGTGT	no_gid	SPG20	-0.995065	3.6043e-12	1.7069e-11	1	1	0.239	0.957143	0.372	0.975615	-0.460183	0.11253	0.19817
SPG20_GAGCGCTTGTAGCCGCTAGA	SPG20_GAGCGCTTGTAGCCGCTAGA	GAGCGCTTGTAGCCGCTAGA	no_gid	SPG20	-1.15496	3.4058e-12	1.6197e-11	1	1	0.239	0.957143	0.372	0.975615	-0.460183	0.11253	0.19817
SPG20_GAGGCTGCAGAGACATTGAG	SPG20_GAGGCTGCAGAGACATTGAG	GAGGCTGCAGAGACATTGAG	no_gid	SPG20	1.35036	1	1	2.0446e-17	6.9533e-16	0.239	0.957143	0.372	0.975615	-0.460183	0.11253	0.19817
SPG20_GCGGTCCCCTGCGGCCACGT	SPG20_GCGGTCCCCTGCGGCCACGT	GCGGTCCCCTGCGGCCACGT	no_gid	SPG20	0.0746985	0.96841	1	0.031587	0.084548	0.239	0.957143	0.372	0.975615	-0.460183	0.11253	0.19817
IL17RB_GGCAGCGCCCTCGCCTGCTG	IL17RB_GGCAGCGCCCTCGCCTGCTG	GGCAGCGCCCTCGCCTGCTG	55540	IL17RB	0.0893228	0.61189	1	0.38811	0.92702	0.809	1	0.688	0.989307	-0.460475	0.793676	0.502
IL17RB_GGGCCCGCCCTCTGTTCGGG	IL17RB_GGGCCCGCCCTCTGTTCGGG	GGGCCCGCCCTCTGTTCGGG	55540	IL17RB	-2.43453	5.397e-11	2.1386e-10	1	1	0.809	1	0.688	0.989307	-0.460475	0.793676	0.502
IL17RB_GGGGTCGGCGCTGCGAGAGG	IL17RB_GGGGTCGGCGCTGCGAGAGG	GGGGTCGGCGCTGCGAGAGG	55540	IL17RB	-1.01027	7.1572e-07	1.85e-06	1	1	0.809	1	0.688	0.989307	-0.460475	0.793676	0.502
IL17RB_GTCGCCTGCTGGGGCTCGGA	IL17RB_GTCGCCTGCTGGGGCTCGGA	GTCGCCTGCTGGGGCTCGGA	55540	IL17RB	0.551753	0.99954	1	0.00045741	0.0014029	0.809	1	0.688	0.989307	-0.460475	0.793676	0.502
WIZ_GCCCTCAGGGCCCAGACGAA	WIZ_GCCCTCAGGGCCCAGACGAA	GCCCTCAGGGCCCAGACGAA	58525	WIZ	-0.46127	3.6907e-08	1.0672e-07	1	1	0.548	1	0.479	0.978737	-0.46127	0.357446	0.228721
WIZ_GCCTCAGGGCGCGCCCAGGT	WIZ_GCCTCAGGGCGCGCCCAGGT	GCCTCAGGGCGCGCCCAGGT	58525	WIZ	-0.564277	3.4376e-08	9.9652e-08	1	1	0.548	1	0.479	0.978737	-0.46127	0.357446	0.228721
WIZ_GCTAGGGATAGAGATGTCCG	WIZ_GCTAGGGATAGAGATGTCCG	GCTAGGGATAGAGATGTCCG	58525	WIZ	0.13316	0.97728	1	0.02272	0.061452	0.548	1	0.479	0.978737	-0.46127	0.357446	0.228721
WIZ_GCTGCAGCCGTCCGCCCTCA	WIZ_GCTGCAGCCGTCCGCCCTCA	GCTGCAGCCGTCCGCCCTCA	58525	WIZ	-0.805841	9.274e-15	7.3138e-14	1	1	0.548	1	0.479	0.978737	-0.46127	0.357446	0.228721
WIZ_GTGGGTGCATCCGCTAGCCA	WIZ_GTGGGTGCATCCGCTAGCCA	GTGGGTGCATCCGCTAGCCA	58525	WIZ	1.45318	1	1	4.3403e-14	5.1267e-13	0.548	1	0.479	0.978737	-0.46127	0.357446	0.228721
MAPK13_GCAGCCCCGACCCCGTGCCT	MAPK13_GCAGCCCCGACCCCGTGCCT	GCAGCCCCGACCCCGTGCCT	5603	MAPK13	-0.134523	0.039162	0.074903	0.96084	1	0.92	1	0.074	0.78985	-0.461388	0.794413	0.0154559
MAPK13_GCAGTTGGGGAGTCATGAAA	MAPK13_GCAGTTGGGGAGTCATGAAA	GCAGTTGGGGAGTCATGAAA	5603	MAPK13	-0.688405	0.00042417	0.00091327	0.99958	1	0.92	1	0.074	0.78985	-0.461388	0.794413	0.0154559
MAPK13_GCCCCAACTGGATCCTCCAA	MAPK13_GCCCCAACTGGATCCTCCAA	GCCCCAACTGGATCCTCCAA	5603	MAPK13	-1.98447	5.1811e-18	1.0639e-16	1	1	0.92	1	0.074	0.78985	-0.461388	0.794413	0.0154559
MAPK13_GCGCCGGGGCCGCCACGCCC	MAPK13_GCGCCGGGGCCGCCACGCCC	GCGCCGGGGCCGCCACGCCC	5603	MAPK13	-0.576855	0.0001622	0.00035864	0.99984	1	0.92	1	0.074	0.78985	-0.461388	0.794413	0.0154559
MAPK13_GCGGCCCGACGGAGCCACTG	MAPK13_GCGGCCCGACGGAGCCACTG	GCGGCCCGACGGAGCCACTG	5603	MAPK13	-0.129986	0.010146	0.020094	0.98985	1	0.92	1	0.074	0.78985	-0.461388	0.794413	0.0154559
MAPK13_GGAGTAATGCAGAGCCAGTC	MAPK13_GGAGTAATGCAGAGCCAGTC	GGAGTAATGCAGAGCCAGTC	5603	MAPK13	-0.245192	0.0022561	0.0046439	0.99774	1	0.92	1	0.074	0.78985	-0.461388	0.794413	0.0154559
MAPK13_Gggcccccgccctcgcgcgg	MAPK13_Gggcccccgccctcgcgcgg	Gggcccccgccctcgcgcgg	5603	MAPK13	-0.345921	2.3135e-05	5.3793e-05	0.99998	1	0.92	1	0.074	0.78985	-0.461388	0.794413	0.0154559
MAPK13_GTCAGTGTCAGCAGAGTCGG	MAPK13_GTCAGTGTCAGCAGAGTCGG	GTCAGTGTCAGCAGAGTCGG	5603	MAPK13	1.35574	1	1	2.0008e-11	1.3675e-10	0.92	1	0.074	0.78985	-0.461388	0.794413	0.0154559
MAPK13_GTGGGCCGCACCTGCCGCAG	MAPK13_GTGGGCCGCACCTGCCGCAG	GTGGGCCGCACCTGCCGCAG	5603	MAPK13	-1.18511	1.538e-13	9.2962e-13	1	1	0.92	1	0.074	0.78985	-0.461388	0.794413	0.0154559
MAPK13_GTTGGGGAGTCATGAAAGGG	MAPK13_GTTGGGGAGTCATGAAAGGG	GTTGGGGAGTCATGAAAGGG	5603	MAPK13	-5.64725	8.3152e-16	8.4625e-15	1	1	0.92	1	0.074	0.78985	-0.461388	0.794413	0.0154559
MED14_GCCGCCCCCTGGCGTTGTAA	MED14_GCCGCCCCCTGGCGTTGTAA	GCCGCCCCCTGGCGTTGTAA	9282	MED14	-1.82763	4.1835e-16	4.6385e-15	1	1	0.649	1	0.481	0.978737	-0.46317	0.486618	0.229969
MED14_GCGGAAGTCGATCGGCAGAG	MED14_GCGGAAGTCGATCGGCAGAG	GCGGAAGTCGATCGGCAGAG	9282	MED14	0.60053	0.99993	1	7.4966e-05	0.000244	0.649	1	0.481	0.978737	-0.46317	0.486618	0.229969
MED14_GGCCCGAGGCGGAAGTCGAT	MED14_GGCCCGAGGCGGAAGTCGAT	GGCCCGAGGCGGAAGTCGAT	9282	MED14	-0.46317	3.9079e-08	1.1273e-07	1	1	0.649	1	0.481	0.978737	-0.46317	0.486618	0.229969
MED14_GGCCGCCGGAAACCAGGGTG	MED14_GGCCGCCGGAAACCAGGGTG	GGCCGCCGGAAACCAGGGTG	9282	MED14	-0.551763	2.5008e-08	7.3461e-08	1	1	0.649	1	0.481	0.978737	-0.46317	0.486618	0.229969
MED14_GGCGCGCGGGAGAGCGGAAA	MED14_GGCGCGCGGGAGAGCGGAAA	GGCGCGCGGGAGAGCGGAAA	9282	MED14	0.862945	1	1	2.6325e-09	1.3237e-08	0.649	1	0.481	0.978737	-0.46317	0.486618	0.229969
KRAS_GCGCCCGGCCCCGAACTCAT	KRAS_GCGCCCGGCCCCGAACTCAT	GCGCCCGGCCCCGAACTCAT	3845	KRAS	0.118255	0.94852	1	0.051478	0.13523	0.767	1	0.348	0.974628	-0.463477	0.628872	0.140551
KRAS_Gctgagggcggtgtgggaag	KRAS_Gctgagggcggtgtgggaag	Gctgagggcggtgtgggaag	3845	KRAS	0.569661	1	1	1.2247e-06	4.6088e-06	0.767	1	0.348	0.974628	-0.463477	0.628872	0.140551
KRAS_Ggggtggctggggcggtcta	KRAS_Ggggtggctggggcggtcta	Ggggtggctggggcggtcta	3845	KRAS	-1.77425	2.0572e-14	1.5067e-13	1	1	0.767	1	0.348	0.974628	-0.463477	0.628872	0.140551
KRAS_Gtacgagagggagcggctga	KRAS_Gtacgagagggagcggctga	Gtacgagagggagcggctga	3845	KRAS	-0.463477	1.8753e-08	5.5672e-08	1	1	0.767	1	0.348	0.974628	-0.463477	0.628872	0.140551
KRAS_Gtggctggggcggtctaggg	KRAS_Gtggctggggcggtctaggg	Gtggctggggcggtctaggg	3845	KRAS	-2.1129	5.2189e-17	7.5572e-16	1	1	0.767	1	0.348	0.974628	-0.463477	0.628872	0.140551
CCBL1_GAAGCAGCAGGGCGCTAGCG	CCBL1_GAAGCAGCAGGGCGCTAGCG	GAAGCAGCAGGGCGCTAGCG	no_gid	CCBL1	0.0179025	0.54774	0.94938	0.45226	1	0.809	1	0.431	0.978737	-0.463653	0.679463	0.19321
CCBL1_GCCGCCGCGTTCGCGCCCGG	CCBL1_GCCGCCGCGTTCGCGCCCGG	GCCGCCGCGTTCGCGCCCGG	no_gid	CCBL1	-0.945209	1.2492e-10	4.721e-10	1	1	0.809	1	0.431	0.978737	-0.463653	0.679463	0.19321
CCBL1_GCTAGCGCCCTGCTGCTTCG	CCBL1_GCTAGCGCCCTGCTGCTTCG	GCTAGCGCCCTGCTGCTTCG	no_gid	CCBL1	0.348737	0.99579	1	0.004213	0.012064	0.809	1	0.431	0.978737	-0.463653	0.679463	0.19321
CCBL1_GCTAGCGCGGAGGCGAGAGC	CCBL1_GCTAGCGCGGAGGCGAGAGC	GCTAGCGCGGAGGCGAGAGC	no_gid	CCBL1	0.98159	0.99998	1	2.0538e-05	6.998e-05	0.809	1	0.431	0.978737	-0.463653	0.679463	0.19321
CCBL1_GGTCACTTCCGGGGCGGAGG	CCBL1_GGTCACTTCCGGGGCGGAGG	GGTCACTTCCGGGGCGGAGG	no_gid	CCBL1	-4.6169	9.847e-15	7.7209e-14	1	1	0.809	1	0.431	0.978737	-0.463653	0.679463	0.19321
CCBL1_GTGGCCGCCGCGTTCGCGCC	CCBL1_GTGGCCGCCGCGTTCGCGCC	GTGGCCGCCGCGTTCGCGCC	no_gid	CCBL1	-1.17753	1.3895e-11	5.9858e-11	1	1	0.809	1	0.431	0.978737	-0.463653	0.679463	0.19321
KIAA1467_GGAAGTGTAGTTCCGAGCGG	KIAA1467_GGAAGTGTAGTTCCGAGCGG	GGAAGTGTAGTTCCGAGCGG	no_gid	KIAA1467	-1.09138	1.4874e-09	4.9313e-09	1	1	0.532	1	0.374	0.975615	-0.464007	0.342164	0.161966
KIAA1467_GgaggtgacctgcATAGGTA	KIAA1467_GgaggtgacctgcATAGGTA	GgaggtgacctgcATAGGTA	no_gid	KIAA1467	-0.464007	0.0013148	0.0027468	0.99869	1	0.532	1	0.374	0.975615	-0.464007	0.342164	0.161966
KIAA1467_GgtgacctgcATAGGTAGGG	KIAA1467_GgtgacctgcATAGGTAGGG	GgtgacctgcATAGGTAGGG	no_gid	KIAA1467	-0.393621	0.00021745	0.00047677	0.99978	1	0.532	1	0.374	0.975615	-0.464007	0.342164	0.161966
KIAA1467_GgtggtgaggtgacctgcAT	KIAA1467_GgtggtgaggtgacctgcAT	GgtggtgaggtgacctgcAT	no_gid	KIAA1467	0.841485	1	1	2.7028e-14	3.3639e-13	0.532	1	0.374	0.975615	-0.464007	0.342164	0.161966
KIAA1467_GtcgaaggagataTTTAagg	KIAA1467_GtcgaaggagataTTTAagg	GtcgaaggagataTTTAagg	no_gid	KIAA1467	-2.81639	5.005e-12	2.3095e-11	1	1	0.532	1	0.374	0.975615	-0.464007	0.342164	0.161966
ACOX1_GACAGCGGCCCAGACAGAGG	ACOX1_GACAGCGGCCCAGACAGAGG	GACAGCGGCCCAGACAGAGG	51	ACOX1	-1.59064	2.0504e-10	7.5221e-10	1	1	0.906	1	0.648	0.989307	-0.464041	0.890478	0.401022
ACOX1_GAGGCCGCGGGGTAAGAGGG	ACOX1_GAGGCCGCGGGGTAAGAGGG	GAGGCCGCGGGGTAAGAGGG	51	ACOX1	-1.62306	3.2163e-14	2.2414e-13	1	1	0.906	1	0.648	0.989307	-0.464041	0.890478	0.401022
ACOX1_GAGGCCTAGGGGCACGGACC	ACOX1_GAGGCCTAGGGGCACGGACC	GAGGCCTAGGGGCACGGACC	51	ACOX1	-0.0716792	0.062511	0.118	0.93749	1	0.906	1	0.648	0.989307	-0.464041	0.890478	0.401022
ACOX1_GCTCGGGAAAGGGGCTCCGA	ACOX1_GCTCGGGAAAGGGGCTCCGA	GCTCGGGAAAGGGGCTCCGA	51	ACOX1	-0.834699	2.0245e-05	4.7227e-05	0.99998	1	0.906	1	0.648	0.989307	-0.464041	0.890478	0.401022
ACOX1_GGACCGGCGACGCCTAGAAC	ACOX1_GGACCGGCGACGCCTAGAAC	GGACCGGCGACGCCTAGAAC	51	ACOX1	0.291503	0.99992	1	8.2788e-05	0.00026853	0.906	1	0.648	0.989307	-0.464041	0.890478	0.401022
ACOX1_GTCGTGGCTGGGGCCGGTCG	ACOX1_GTCGTGGCTGGGGCCGGTCG	GTCGTGGCTGGGGCCGGTCG	51	ACOX1	-0.0933827	0.34885	0.6196	0.65115	1	0.906	1	0.648	0.989307	-0.464041	0.890478	0.401022
PEX14_GACAGAGCCTGTCGATGTAG	PEX14_GACAGAGCCTGTCGATGTAG	GACAGAGCCTGTCGATGTAG	5195	PEX14	-0.442794	7.6184e-09	2.3532e-08	1	1	1	1	0.145	0.857556	-0.464611	1	0.0414557
PEX14_GACATCGACAGGCTCTGTTC	PEX14_GACATCGACAGGCTCTGTTC	GACATCGACAGGCTCTGTTC	5195	PEX14	-0.271488	0.059774	0.11298	0.94023	1	1	1	0.145	0.857556	-0.464611	1	0.0414557
PEX14_GCAAGGTGACCCGGACACCC	PEX14_GCAAGGTGACCCGGACACCC	GCAAGGTGACCCGGACACCC	5195	PEX14	-0.584279	6.3186e-10	2.1851e-09	1	1	1	1	0.145	0.857556	-0.464611	1	0.0414557
PEX14_GCCGCCCAGACTAAGGTAGC	PEX14_GCCGCCCAGACTAAGGTAGC	GCCGCCCAGACTAAGGTAGC	5195	PEX14	-0.464611	0.00015711	0.0003476	0.99984	1	1	1	0.145	0.857556	-0.464611	1	0.0414557
PEX14_GGGGTGGAGCCCGGGTGTCC	PEX14_GGGGTGGAGCCCGGGTGTCC	GGGGTGGAGCCCGGGTGTCC	5195	PEX14	-3.03784	7.091e-16	7.3688e-15	1	1	1	1	0.145	0.857556	-0.464611	1	0.0414557
SEC23B_GCGCTGGGGCGCTGGCCAAT	SEC23B_GCGCTGGGGCGCTGGCCAAT	GCGCTGGGGCGCTGGCCAAT	10483	SEC23B	-0.43929	0.0034362	0.0069951	0.99656	1	0.891	1	0.399	0.976548	-0.464687	0.895848	0.17672
SEC23B_GGCCCCAGCGCGTCATGCCA	SEC23B_GGCCCCAGCGCGTCATGCCA	GGCCCCAGCGCGTCATGCCA	10483	SEC23B	-1.33088	4.5675e-13	2.5151e-12	1	1	0.891	1	0.399	0.976548	-0.464687	0.895848	0.17672
SEC23B_GGGTGGGGAAACGTGTTCCG	SEC23B_GGGTGGGGAAACGTGTTCCG	GGGTGGGGAAACGTGTTCCG	10483	SEC23B	-0.464687	0.0031752	0.0064785	0.99682	1	0.891	1	0.399	0.976548	-0.464687	0.895848	0.17672
SEC23B_GTCAAAGAGCGCTTCTCCGA	SEC23B_GTCAAAGAGCGCTTCTCCGA	GTCAAAGAGCGCTTCTCCGA	10483	SEC23B	0.364221	0.98559	1	0.014408	0.039592	0.891	1	0.399	0.976548	-0.464687	0.895848	0.17672
SEC23B_GTTGCCCTGTTCCAAGATGG	SEC23B_GTTGCCCTGTTCCAAGATGG	GTTGCCCTGTTCCAAGATGG	10483	SEC23B	-0.47742	2.7686e-08	8.095e-08	1	1	0.891	1	0.399	0.976548	-0.464687	0.895848	0.17672
EED_GCGCCTGCGCATCCCCTGAC	EED_GCGCCTGCGCATCCCCTGAC	GCGCCTGCGCATCCCCTGAC	8726	EED	0.390587	1	1	2.3921e-08	1.0732e-07	0.803	1	0.544	0.978737	-0.464692	0.716618	0.306315
EED_GGAGAATTCAAACAGAGGAG	EED_GGAGAATTCAAACAGAGGAG	GGAGAATTCAAACAGAGGAG	8726	EED	-1.98015	6.7683e-12	3.0619e-11	1	1	0.803	1	0.544	0.978737	-0.464692	0.716618	0.306315
EED_GGCAGCGGGTCGGAGATCGA	EED_GGCAGCGGGTCGGAGATCGA	GGCAGCGGGTCGGAGATCGA	8726	EED	-0.464692	0.0017309	0.0035896	0.99827	1	0.803	1	0.544	0.978737	-0.464692	0.716618	0.306315
EED_GGCTAGGGAGCGAAAGTCTG	EED_GGCTAGGGAGCGAAAGTCTG	GGCTAGGGAGCGAAAGTCTG	8726	EED	-0.033905	0.36197	0.64198	0.63803	1	0.803	1	0.544	0.978737	-0.464692	0.716618	0.306315
EED_GTACCCGTCAGGGGATGCGC	EED_GTACCCGTCAGGGGATGCGC	GTACCCGTCAGGGGATGCGC	8726	EED	-5.96192	4.75e-16	5.1979e-15	1	1	0.803	1	0.544	0.978737	-0.464692	0.716618	0.306315
DGKQ_GCACGCGTGCTCGGGGACTG	DGKQ_GCACGCGTGCTCGGGGACTG	GCACGCGTGCTCGGGGACTG	1609	DGKQ	-0.905254	2.944e-07	7.8612e-07	1	1	0.824	1	0.554	0.978737	-0.464704	0.574339	0.223194
DGKQ_GCCCCAGCCCCGCTCATCGA	DGKQ_GCCCCAGCCCCGCTCATCGA	GCCCCAGCCCCGCTCATCGA	1609	DGKQ	-0.427562	0.01505	0.029497	0.98495	1	0.824	1	0.554	0.978737	-0.464704	0.574339	0.223194
DGKQ_GCCCGCTCATCGACGGGGCA	DGKQ_GCCCGCTCATCGACGGGGCA	GCCCGCTCATCGACGGGGCA	1609	DGKQ	-0.971145	1.5883e-13	9.5624e-13	1	1	0.824	1	0.554	0.978737	-0.464704	0.574339	0.223194
DGKQ_GccgcggcggcggTCACATG	DGKQ_GccgcggcggcggTCACATG	GccgcggcggcggTCACATG	1609	DGKQ	-2.66968	1.4764e-13	8.9609e-13	1	1	0.824	1	0.554	0.978737	-0.464704	0.574339	0.223194
DGKQ_GCGAACCAGCCGTGGGGAAC	DGKQ_GCGAACCAGCCGTGGGGAAC	GCGAACCAGCCGTGGGGAAC	1609	DGKQ	1.17924	1	1	3.6098e-12	2.8479e-11	0.824	1	0.554	0.978737	-0.464704	0.574339	0.223194
DGKQ_GGCACTGCCGGTTCCGCCTC	DGKQ_GGCACTGCCGGTTCCGCCTC	GGCACTGCCGGTTCCGCCTC	1609	DGKQ	-0.00773492	0.47507	0.83036	0.52493	1	0.824	1	0.554	0.978737	-0.464704	0.574339	0.223194
DGKQ_GGCCCCTGCGGCGCTTCTGG	DGKQ_GGCCCCTGCGGCGCTTCTGG	GGCCCCTGCGGCGCTTCTGG	1609	DGKQ	-5.90419	1.2567e-18	3.3267e-17	1	1	0.824	1	0.554	0.978737	-0.464704	0.574339	0.223194
DGKQ_GGGGCGATGGCCGGGTGGGA	DGKQ_GGGGCGATGGCCGGGTGGGA	GGGGCGATGGCCGGGTGGGA	1609	DGKQ	-0.501847	0.0010713	0.002248	0.99893	1	0.824	1	0.554	0.978737	-0.464704	0.574339	0.223194
DGKQ_GGTGGGGAACTGGTCCACGT	DGKQ_GGTGGGGAACTGGTCCACGT	GGTGGGGAACTGGTCCACGT	1609	DGKQ	1.01864	1	1	7.233e-10	3.9286e-09	0.824	1	0.554	0.978737	-0.464704	0.574339	0.223194
DGKQ_GTCCGACCCGGAGGCGGAAC	DGKQ_GTCCGACCCGGAGGCGGAAC	GTCCGACCCGGAGGCGGAAC	1609	DGKQ	0.70712	0.99977	1	0.00023394	0.00073298	0.824	1	0.554	0.978737	-0.464704	0.574339	0.223194
EIF2AK1_GACAGCCCCGCCCCCAGTGA	EIF2AK1_GACAGCCCCGCCCCCAGTGA	GACAGCCCCGCCCCCAGTGA	27102	EIF2AK1	-0.464715	3.635e-06	8.898e-06	1	1	1	1	0.442	0.978737	-0.464715	1	0.206435
EIF2AK1_GACTAGGCCAGGGTTCACCT	EIF2AK1_GACTAGGCCAGGGTTCACCT	GACTAGGCCAGGGTTCACCT	27102	EIF2AK1	-0.144547	0.021344	0.041468	0.97866	1	1	1	0.442	0.978737	-0.464715	1	0.206435
EIF2AK1_GCCGGCGCATGCGCTCTGGT	EIF2AK1_GCCGGCGCATGCGCTCTGGT	GCCGGCGCATGCGCTCTGGT	27102	EIF2AK1	-1.43829	3.8507e-10	1.3634e-09	1	1	1	1	0.442	0.978737	-0.464715	1	0.206435
EIF2AK1_GCTCTGGTGGGCTCGTCTAC	EIF2AK1_GCTCTGGTGGGCTCGTCTAC	GCTCTGGTGGGCTCGTCTAC	27102	EIF2AK1	-0.162254	0.17219	0.31531	0.82781	1	1	1	0.442	0.978737	-0.464715	1	0.206435
EIF2AK1_GGGCTCGTCTACCGGCGGCT	EIF2AK1_GGGCTCGTCTACCGGCGGCT	GGGCTCGTCTACCGGCGGCT	27102	EIF2AK1	-2.96717	6.2039e-18	1.24e-16	1	1	1	1	0.442	0.978737	-0.464715	1	0.206435
SPATA2L_GCCCGGGCGGAGCCGACTCC	SPATA2L_GCCCGGGCGGAGCCGACTCC	GCCCGGGCGGAGCCGACTCC	124044	SPATA2L	-5.68316	1.7245e-16	2.1415e-15	1	1	0.517	1	0.359	0.974628	-0.46509	0.328256	0.149504
SPATA2L_GCGCGGGGAAGCAGGTGCGC	SPATA2L_GCGCGGGGAAGCAGGTGCGC	GCGCGGGGAAGCAGGTGCGC	124044	SPATA2L	0.422447	0.99995	1	4.6e-05	0.00015241	0.517	1	0.359	0.974628	-0.46509	0.328256	0.149504
SPATA2L_GCGGGCGACGCGGTGACAGG	SPATA2L_GCGGGCGACGCGGTGACAGG	GCGGGCGACGCGGTGACAGG	124044	SPATA2L	1.58367	1	1	1.6235e-14	2.1224e-13	0.517	1	0.359	0.974628	-0.46509	0.328256	0.149504
SPATA2L_GGCGGTGACAGGAGGCTCTC	SPATA2L_GGCGGTGACAGGAGGCTCTC	GGCGGTGACAGGAGGCTCTC	124044	SPATA2L	-0.46509	5.1177e-10	1.7875e-09	1	1	0.517	1	0.359	0.974628	-0.46509	0.328256	0.149504
SPATA2L_GGGGCGGGGCCTGGTGAAAG	SPATA2L_GGGGCGGGGCCTGGTGAAAG	GGGGCGGGGCCTGGTGAAAG	124044	SPATA2L	-2.16196	6.6165e-10	2.2853e-09	1	1	0.517	1	0.359	0.974628	-0.46509	0.328256	0.149504
EIF3K_GCAGCAGCCGCCACGCTTTC	EIF3K_GCAGCAGCCGCCACGCTTTC	GCAGCAGCCGCCACGCTTTC	27335	EIF3K	-0.465541	0.00017872	0.00039409	0.99982	1	1	1	0.363	0.974628	-0.465541	1	0.15366
EIF3K_GCAGGCGCCTCTCGTGGCGA	EIF3K_GCAGGCGCCTCTCGTGGCGA	GCAGGCGCCTCTCGTGGCGA	27335	EIF3K	-1.40909	2.0248e-09	6.6261e-09	1	1	1	1	0.363	0.974628	-0.465541	1	0.15366
EIF3K_GCGTGCGCGCGCGAACTCAC	EIF3K_GCGTGCGCGCGCGAACTCAC	GCGTGCGCGCGCGAACTCAC	27335	EIF3K	-0.236229	0.00070565	0.0014973	0.99929	1	1	1	0.363	0.974628	-0.465541	1	0.15366
EIF3K_GGCTGTCTGTCCAGCTTGAG	EIF3K_GGCTGTCTGTCCAGCTTGAG	GGCTGTCTGTCCAGCTTGAG	27335	EIF3K	0.03929	0.77241	1	0.22759	0.56109	1	1	0.363	0.974628	-0.465541	1	0.15366
EIF3K_GTTACTGGATCCCAGTGCGC	EIF3K_GTTACTGGATCCCAGTGCGC	GTTACTGGATCCCAGTGCGC	27335	EIF3K	-0.514717	8.9875e-08	2.511e-07	1	1	1	1	0.363	0.974628	-0.465541	1	0.15366
FGFR2_GACACCGGCCCGGGAGGCGA	FGFR2_GACACCGGCCCGGGAGGCGA	GACACCGGCCCGGGAGGCGA	2263	FGFR2	0.372711	0.99894	1	0.0010619	0.0031696	0.689	1	0.328	0.974628	-0.466183	0.542415	0.129695
FGFR2_GcggcgcTGATTGGCAGAGA	FGFR2_GcggcgcTGATTGGCAGAGA	GcggcgcTGATTGGCAGAGA	2263	FGFR2	0.325596	0.99999	1	1.2624e-05	4.3699e-05	0.689	1	0.328	0.974628	-0.466183	0.542415	0.129695
FGFR2_GGAAACGGCTCGGGTTTCAG	FGFR2_GGAAACGGCTCGGGTTTCAG	GGAAACGGCTCGGGTTTCAG	2263	FGFR2	-1.52278	6.0388e-10	2.0925e-09	1	1	0.689	1	0.328	0.974628	-0.466183	0.542415	0.129695
FGFR2_GGGCGCCGCCGTCCAGGAAA	FGFR2_GGGCGCCGCCGTCCAGGAAA	GGGCGCCGCCGTCCAGGAAA	2263	FGFR2	-0.466183	0.001178	0.0024671	0.99882	1	0.689	1	0.328	0.974628	-0.466183	0.542415	0.129695
FGFR2_GGGTGTCTCCGGCTGCTCGG	FGFR2_GGGTGTCTCCGGCTGCTCGG	GGGTGTCTCCGGCTGCTCGG	2263	FGFR2	-3.24354	1.8368e-19	6.7035e-18	1	1	0.689	1	0.328	0.974628	-0.466183	0.542415	0.129695
KCNE4_GAAAACCTGTAGCCCAATAA	KCNE4_GAAAACCTGTAGCCCAATAA	GAAAACCTGTAGCCCAATAA	23704	KCNE4	-2.51874	6.9562e-14	4.5183e-13	1	1	0.613	1	0.395	0.976548	-0.466306	0.445116	0.172107
KCNE4_GCTACCTGAAAACCCTGGCC	KCNE4_GCTACCTGAAAACCCTGGCC	GCTACCTGAAAACCCTGGCC	23704	KCNE4	-0.466306	0.001308	0.0027329	0.99869	1	0.613	1	0.395	0.976548	-0.466306	0.445116	0.172107
KCNE4_GGCACCCGGCCAGGGTTTTC	KCNE4_GGCACCCGGCCAGGGTTTTC	GGCACCCGGCCAGGGTTTTC	23704	KCNE4	-4.72556	1.7145e-17	2.9369e-16	1	1	0.613	1	0.395	0.976548	-0.466306	0.445116	0.172107
KCNE4_GTTACAACAGAGATTGATCG	KCNE4_GTTACAACAGAGATTGATCG	GTTACAACAGAGATTGATCG	23704	KCNE4	1.64294	1	1	9.7285e-09	4.5558e-08	0.613	1	0.395	0.976548	-0.466306	0.445116	0.172107
KCNE4_GTTCACAGCTGCAAAGTTCA	KCNE4_GTTCACAGCTGCAAAGTTCA	GTTCACAGCTGCAAAGTTCA	23704	KCNE4	0.914823	0.99999	1	1.0664e-05	3.7141e-05	0.613	1	0.395	0.976548	-0.466306	0.445116	0.172107
DNAJA3_GACTGCGGCCAGGATTCTGA	DNAJA3_GACTGCGGCCAGGATTCTGA	GACTGCGGCCAGGATTCTGA	9093	DNAJA3	-0.46659	3.6405e-07	9.6337e-07	1	1	0.045	0.854936	0.521	0.978737	-0.46659	0.0103587	0.279988
DNAJA3_GCATGCTGGGAGCGGCGCGA	DNAJA3_GCATGCTGGGAGCGGCGCGA	GCATGCTGGGAGCGGCGCGA	9093	DNAJA3	1.26702	1	1	1.5239e-14	2.0096e-13	0.045	0.854936	0.521	0.978737	-0.46659	0.0103587	0.279988
DNAJA3_GCCCTCGGACCACTTAAGTT	DNAJA3_GCCCTCGGACCACTTAAGTT	GCCCTCGGACCACTTAAGTT	9093	DNAJA3	-1.04629	2.996e-12	1.4368e-11	1	1	0.045	0.854936	0.521	0.978737	-0.46659	0.0103587	0.279988
DNAJA3_GCTAAGAGACAGTGAGACTG	DNAJA3_GCTAAGAGACAGTGAGACTG	GCTAAGAGACAGTGAGACTG	9093	DNAJA3	3.32277	1	1	9.8043e-22	4.7128e-19	0.045	0.854936	0.521	0.978737	-0.46659	0.0103587	0.279988
DNAJA3_GTCGGCGATGGCTACCCGGA	DNAJA3_GTCGGCGATGGCTACCCGGA	GTCGGCGATGGCTACCCGGA	9093	DNAJA3	-2.52917	1.5411e-14	1.1579e-13	1	1	0.045	0.854936	0.521	0.978737	-0.46659	0.0103587	0.279988
ZGPAT_Gagggacgaggagtcgggaa	ZGPAT_Gagggacgaggagtcgggaa	Gagggacgaggagtcgggaa	84619	ZGPAT	1.69898	1	1	3.153e-14	3.8453e-13	0.539	1	0.63	0.989307	-0.466703	0.348041	0.405838
ZGPAT_GCCCGCGCGCCAAGCACTTC	ZGPAT_GCCCGCGCGCCAAGCACTTC	GCCCGCGCGCCAAGCACTTC	84619	ZGPAT	0.578286	0.99978	1	0.00022468	0.0007048	0.539	1	0.63	0.989307	-0.466703	0.348041	0.405838
ZGPAT_GGCCGCGCggggttagcgcg	ZGPAT_GGCCGCGCggggttagcgcg	GGCCGCGCggggttagcgcg	84619	ZGPAT	-0.466703	0.00012209	0.00027165	0.99988	1	0.539	1	0.63	0.989307	-0.466703	0.348041	0.405838
ZGPAT_GGGGACGCGGGCCGGCCTCA	ZGPAT_GGGGACGCGGGCCGGCCTCA	GGGGACGCGGGCCGGCCTCA	84619	ZGPAT	-1.08186	5.2556e-10	1.8334e-09	1	1	0.539	1	0.63	0.989307	-0.466703	0.348041	0.405838
ZGPAT_GTAGTCCCGCGAGCAGGGGA	ZGPAT_GTAGTCCCGCGAGCAGGGGA	GTAGTCCCGCGAGCAGGGGA	84619	ZGPAT	-0.649435	2.4386e-06	6.0476e-06	1	1	0.539	1	0.63	0.989307	-0.466703	0.348041	0.405838
RTN1_GAAGGCGCTGACGCGGACAG	RTN1_GAAGGCGCTGACGCGGACAG	GAAGGCGCTGACGCGGACAG	6252	RTN1	-2.06776	4.2481e-18	9.0413e-17	1	1	0.165	0.897717	0.454	0.978737	-0.467291	0.0665287	0.213866
RTN1_GACCCTGGAGACGGGTAAAG	RTN1_GACCCTGGAGACGGGTAAAG	GACCCTGGAGACGGGTAAAG	6252	RTN1	-0.714657	5.7237e-05	0.00013002	0.99994	1	0.165	0.897717	0.454	0.978737	-0.467291	0.0665287	0.213866
RTN1_GCCGCTCCACGCGACAGCGT	RTN1_GCCGCTCCACGCGACAGCGT	GCCGCTCCACGCGACAGCGT	6252	RTN1	0.183705	0.89603	1	0.10397	0.2657	0.165	0.897717	0.454	0.978737	-0.467291	0.0665287	0.213866
RTN1_GCCTGCGCGCATGGGGATGC	RTN1_GCCTGCGCGCATGGGGATGC	GCCTGCGCGCATGGGGATGC	6252	RTN1	3.91709	1	1	5.1472e-19	3.764e-17	0.165	0.897717	0.454	0.978737	-0.467291	0.0665287	0.213866
RTN1_GGAGACGGGTAAAGCGGTTC	RTN1_GGAGACGGGTAAAGCGGTTC	GGAGACGGGTAAAGCGGTTC	6252	RTN1	-0.467291	0.00366	0.0074405	0.99634	1	0.165	0.897717	0.454	0.978737	-0.467291	0.0665287	0.213866
TAF4_GCAATGGCTGCGAGCGCTAg	TAF4_GCAATGGCTGCGAGCGCTAg	GCAATGGCTGCGAGCGCTAg	6874	TAF4	-0.0334028	0.41596	0.7328	0.58404	1	0.884	1	0.394	0.976548	-0.467755	0.885377	0.171587
TAF4_GGCTGCGAGCGCTAgaggcc	TAF4_GGCTGCGAGCGCTAgaggcc	GGCTGCGAGCGCTAgaggcc	6874	TAF4	-2.08554	1.3938e-15	1.3351e-14	1	1	0.884	1	0.394	0.976548	-0.467755	0.885377	0.171587
TAF4_GGCTGCGGCGCGCGCTTAAA	TAF4_GGCTGCGGCGCGCGCTTAAA	GGCTGCGGCGCGCGCTTAAA	6874	TAF4	0.244354	0.99472	1	0.0052806	0.01502	0.884	1	0.394	0.976548	-0.467755	0.885377	0.171587
TAF4_GGGCGCGCGCTTAAAAGGCG	TAF4_GGGCGCGCGCTTAAAAGGCG	GGGCGCGCGCTTAAAAGGCG	6874	TAF4	-0.798105	6.8364e-14	4.4488e-13	1	1	0.884	1	0.394	0.976548	-0.467755	0.885377	0.171587
TAF4_Gggggcgcgggatgcgggaa	TAF4_Gggggcgcgggatgcgggaa	Gggggcgcgggatgcgggaa	6874	TAF4	-0.467755	0.0021128	0.0043593	0.99789	1	0.884	1	0.394	0.976548	-0.467755	0.885377	0.171587
F12_GAAAGTTGGGAGTTTGTGGG	F12_GAAAGTTGGGAGTTTGTGGG	GAAAGTTGGGAGTTTGTGGG	2161	F12	-0.738715	1.4348e-09	4.7662e-09	1	1	0.754	1	0.403	0.976548	-0.468515	0.531145	0.143459
F12_GAAGCGCGGAACTGGGGACT	F12_GAAGCGCGGAACTGGGGACT	GAAGCGCGGAACTGGGGACT	2161	F12	0.185715	0.87659	1	0.12341	0.31329	0.754	1	0.403	0.976548	-0.468515	0.531145	0.143459
F12_GAGAAGGCCAGCCCCCAGGT	F12_GAGAAGGCCAGCCCCCAGGT	GAGAAGGCCAGCCCCCAGGT	2161	F12	-0.964773	1.6105e-12	8.0639e-12	1	1	0.754	1	0.403	0.976548	-0.468515	0.531145	0.143459
F12_GCAAGCTGCTATGATGGCCG	F12_GCAAGCTGCTATGATGGCCG	GCAAGCTGCTATGATGGCCG	2161	F12	0.442917	0.99999	1	5.2895e-06	1.8851e-05	0.754	1	0.403	0.976548	-0.468515	0.531145	0.143459
F12_GCCCTTGAGGGCCGGAAAGT	F12_GCCCTTGAGGGCCGGAAAGT	GCCCTTGAGGGCCGGAAAGT	2161	F12	0.622239	0.99997	1	3.0024e-05	0.00010084	0.754	1	0.403	0.976548	-0.468515	0.531145	0.143459
F12_GCGGAAAGTTGGGAGTTTGT	F12_GCGGAAAGTTGGGAGTTTGT	GCGGAAAGTTGGGAGTTTGT	2161	F12	-0.971848	1.9859e-11	8.363e-11	1	1	0.754	1	0.403	0.976548	-0.468515	0.531145	0.143459
F12_GGTGGGGCACAGGCTGTTTG	F12_GGTGGGGCACAGGCTGTTTG	GGTGGGGCACAGGCTGTTTG	2161	F12	-0.468515	1.3527e-08	4.069e-08	1	1	0.754	1	0.403	0.976548	-0.468515	0.531145	0.143459
F12_GTGGGACGGGCTTGCCAGGA	F12_GTGGGACGGGCTTGCCAGGA	GTGGGACGGGCTTGCCAGGA	2161	F12	-1.47977	6.7317e-10	2.3238e-09	1	1	0.754	1	0.403	0.976548	-0.468515	0.531145	0.143459
F12_GTGTCAGCCGTGGGCCTCGG	F12_GTGTCAGCCGTGGGCCTCGG	GTGTCAGCCGTGGGCCTCGG	2161	F12	1.16394	1	1	4.025e-12	3.1422e-11	0.754	1	0.403	0.976548	-0.468515	0.531145	0.143459
SSBP1_GCGGCTAGCGCTGCGGGAAA	SSBP1_GCGGCTAGCGCTGCGGGAAA	GCGGCTAGCGCTGCGGGAAA	6742	SSBP1	-1.43846	3.1571e-08	9.1817e-08	1	1	0.483	1	0.552	0.978737	-0.468773	0.291668	0.312611
SSBP1_GCTAGCCGGCAGTATTTCCA	SSBP1_GCTAGCCGGCAGTATTTCCA	GCTAGCCGGCAGTATTTCCA	6742	SSBP1	-0.468773	1.607e-06	4.0459e-06	1	1	0.483	1	0.552	0.978737	-0.468773	0.291668	0.312611
SSBP1_GGCCAAGTGGTGAGTTTGGA	SSBP1_GGCCAAGTGGTGAGTTTGGA	GGCCAAGTGGTGAGTTTGGA	6742	SSBP1	1.12693	1	1	5.4096e-09	2.6166e-08	0.483	1	0.552	0.978737	-0.468773	0.291668	0.312611
SSBP1_GGCGGAACTTCAGAGTTAAG	SSBP1_GGCGGAACTTCAGAGTTAAG	GGCGGAACTTCAGAGTTAAG	6742	SSBP1	0.83247	1	1	9.9981e-09	4.6715e-08	0.483	1	0.552	0.978737	-0.468773	0.291668	0.312611
SSBP1_GTCTAACTGGGCCCAGGAGG	SSBP1_GTCTAACTGGGCCCAGGAGG	GTCTAACTGGGCCCAGGAGG	6742	SSBP1	-2.22256	4.447e-13	2.4536e-12	1	1	0.483	1	0.552	0.978737	-0.468773	0.291668	0.312611
ERLIN2_GACCGCACCGACCAAGTCGC	ERLIN2_GACCGCACCGACCAAGTCGC	GACCGCACCGACCAAGTCGC	11160	ERLIN2	1.27695	1	1	2.0858e-12	1.7174e-11	0.493	1	0.58	0.978737	-0.468873	0.297528	0.345244
ERLIN2_GATACCCAAGACCGAGGTCC	ERLIN2_GATACCCAAGACCGAGGTCC	GATACCCAAGACCGAGGTCC	11160	ERLIN2	-1.19393	3.5751e-06	8.7587e-06	1	1	0.493	1	0.58	0.978737	-0.468873	0.297528	0.345244
ERLIN2_GGATGGCGTCATCGAAGCGA	ERLIN2_GGATGGCGTCATCGAAGCGA	GGATGGCGTCATCGAAGCGA	11160	ERLIN2	0.753992	1	1	1.3239e-08	6.1056e-08	0.493	1	0.58	0.978737	-0.468873	0.297528	0.345244
ERLIN2_GGCCCGCGACTTGGTCGGTG	ERLIN2_GGCCCGCGACTTGGTCGGTG	GGCCCGCGACTTGGTCGGTG	11160	ERLIN2	-1.10073	1.8095e-16	2.2282e-15	1	1	0.493	1	0.58	0.978737	-0.468873	0.297528	0.345244
ERLIN2_GGGATCGCCCGCGACTTGGT	ERLIN2_GGGATCGCCCGCGACTTGGT	GGGATCGCCCGCGACTTGGT	11160	ERLIN2	-0.468873	7.903e-05	0.0001778	0.99992	1	0.493	1	0.58	0.978737	-0.468873	0.297528	0.345244
GPR161_GAGACAAAGAGCAGCAGCCG	GPR161_GAGACAAAGAGCAGCAGCCG	GAGACAAAGAGCAGCAGCCG	23432	GPR161	-0.469048	2.5446e-06	6.3025e-06	1	1	0.51	1	0.269	0.95043	-0.469048	0.321772	0.102596
GPR161_GCGGACGGACGCGAAGGAAg	GPR161_GCGGACGGACGCGAAGGAAg	GCGGACGGACGCGAAGGAAg	23432	GPR161	2.46161	1	1	1.3604e-14	1.8207e-13	0.51	1	0.269	0.95043	-0.469048	0.321772	0.102596
GPR161_GGCTGTTCGTGGGAAGAAAT	GPR161_GGCTGTTCGTGGGAAGAAAT	GGCTGTTCGTGGGAAGAAAT	23432	GPR161	-1.52996	7.6051e-13	4.021e-12	1	1	0.51	1	0.269	0.95043	-0.469048	0.321772	0.102596
GPR161_GGGAACTGGGGCGGAGGAAC	GPR161_GGGAACTGGGGCGGAGGAAC	GGGAACTGGGGCGGAGGAAC	23432	GPR161	-0.422213	8.7835e-06	2.0954e-05	0.99999	1	0.51	1	0.269	0.95043	-0.469048	0.321772	0.102596
GPR161_GGGGAAAGAAGCAGCCGGGA	GPR161_GGGGAAAGAAGCAGCCGGGA	GGGGAAAGAAGCAGCCGGGA	23432	GPR161	-1.25983	4.3897e-08	1.2587e-07	1	1	0.51	1	0.269	0.95043	-0.469048	0.321772	0.102596
GRIK3_GACCCTGGCCCCATTGTAGG	GRIK3_GACCCTGGCCCCATTGTAGG	GACCCTGGCCCCATTGTAGG	2899	GRIK3	-1.47492	1.1143e-14	8.641e-14	1	1	0.677	1	0.395	0.976548	-0.469523	0.521306	0.173149
GRIK3_GCGGGCGATAGCATCGGCGG	GRIK3_GCGGGCGATAGCATCGGCGG	GCGGGCGATAGCATCGGCGG	2899	GRIK3	0.580935	0.99961	1	0.00039246	0.0012098	0.677	1	0.395	0.976548	-0.469523	0.521306	0.173149
GRIK3_GCGGGCGTCCCCCTACAATG	GRIK3_GCGGGCGTCCCCCTACAATG	GCGGGCGTCCCCCTACAATG	2899	GRIK3	-0.469523	9.9888e-07	2.5541e-06	1	1	0.677	1	0.395	0.976548	-0.469523	0.521306	0.173149
GRIK3_GGGGACCCTGGCCCCATTGT	GRIK3_GGGGACCCTGGCCCCATTGT	GGGGACCCTGGCCCCATTGT	2899	GRIK3	0.621581	0.99999	1	9.9546e-06	3.4748e-05	0.677	1	0.395	0.976548	-0.469523	0.521306	0.173149
GRIK3_GGGGGCGGGTGGGGACGTCT	GRIK3_GGGGGCGGGTGGGGACGTCT	GGGGGCGGGTGGGGACGTCT	2899	GRIK3	-2.73267	7.1748e-14	4.6437e-13	1	1	0.677	1	0.395	0.976548	-0.469523	0.521306	0.173149
FBXO41_GAGCGGAAAACGTGGGGTCC	FBXO41_GAGCGGAAAACGTGGGGTCC	GAGCGGAAAACGTGGGGTCC	150726	FBXO41	1.54453	1	1	9.9739e-15	1.3838e-13	0.503	1	0.129	0.844898	-0.47003	0.312047	0.0345224
FBXO41_GCATCCCTACACCCCTAGGG	FBXO41_GCATCCCTACACCCCTAGGG	GCATCCCTACACCCCTAGGG	150726	FBXO41	-5.15272	6.1576e-18	1.2327e-16	1	1	0.503	1	0.129	0.844898	-0.47003	0.312047	0.0345224
FBXO41_GCGCGGGCCGAGGAAAGCAA	FBXO41_GCGCGGGCCGAGGAAAGCAA	GCGCGGGCCGAGGAAAGCAA	150726	FBXO41	-1.71549	2.716e-17	4.3376e-16	1	1	0.503	1	0.129	0.844898	-0.47003	0.312047	0.0345224
FBXO41_GCGGCAGATGCGCCCAGCAG	FBXO41_GCGGCAGATGCGCCCAGCAG	GCGGCAGATGCGCCCAGCAG	150726	FBXO41	-0.361985	0.0047716	0.0096298	0.99523	1	0.503	1	0.129	0.844898	-0.47003	0.312047	0.0345224
FBXO41_GGCGCCGCCCTAGGGGTGTA	FBXO41_GGCGCCGCCCTAGGGGTGTA	GGCGCCGCCCTAGGGGTGTA	150726	FBXO41	-0.47003	1.153e-05	2.7288e-05	0.99999	1	0.503	1	0.129	0.844898	-0.47003	0.312047	0.0345224
CLIC4_GGAAGGCGGAGGGACCGCTC	CLIC4_GGAAGGCGGAGGGACCGCTC	GGAAGGCGGAGGGACCGCTC	25932	CLIC4	1.91324	1	1	9.3388e-16	1.7818e-14	0.414	1	0.584	0.978737	-0.470477	0.235903	0.348044
CLIC4_GGCGTGGCCTCGAGCGGGGA	CLIC4_GGCGTGGCCTCGAGCGGGGA	GGCGTGGCCTCGAGCGGGGA	25932	CLIC4	-0.470477	7.5884e-06	1.8177e-05	0.99999	1	0.414	1	0.584	0.978737	-0.470477	0.235903	0.348044
CLIC4_GGGACTCTCCGGGGAAAATA	CLIC4_GGGACTCTCCGGGGAAAATA	GGGACTCTCCGGGGAAAATA	25932	CLIC4	-2.03044	6.7868e-10	2.3416e-09	1	1	0.414	1	0.584	0.978737	-0.470477	0.235903	0.348044
CLIC4_GGGGCCTCGGGCTGTAGGCA	CLIC4_GGGGCCTCGGGCTGTAGGCA	GGGGCCTCGGGCTGTAGGCA	25932	CLIC4	-1.13185	6.8705e-15	5.5837e-14	1	1	0.414	1	0.584	0.978737	-0.470477	0.235903	0.348044
CLIC4_GTGGCCTCGAGCGGGGAAGG	CLIC4_GTGGCCTCGAGCGGGGAAGG	GTGGCCTCGAGCGGGGAAGG	25932	CLIC4	0.0349561	0.65892	1	0.34108	0.82142	0.414	1	0.584	0.978737	-0.470477	0.235903	0.348044
RBX1_GAGGGGGCGGTGGCCGGAGT	RBX1_GAGGGGGCGGTGGCCGGAGT	GAGGGGGCGGTGGCCGGAGT	9978	RBX1	-1.70449	8.0472e-15	6.4469e-14	1	1	0.761	1	0.572	0.978737	-0.4712	0.618828	0.335503
RBX1_GCACCCGCGAACTGTAGGCC	RBX1_GCACCCGCGAACTGTAGGCC	GCACCCGCGAACTGTAGGCC	9978	RBX1	1.5038	1	1	3.0342e-10	1.7295e-09	0.761	1	0.572	0.978737	-0.4712	0.618828	0.335503
RBX1_GCGGGTGGAAACGTTCGAAA	RBX1_GCGGGTGGAAACGTTCGAAA	GCGGGTGGAAACGTTCGAAA	9978	RBX1	-0.4712	4.3346e-06	1.0563e-05	1	1	0.761	1	0.572	0.978737	-0.4712	0.618828	0.335503
RBX1_GCTCCCCGGCCTACAGTTCG	RBX1_GCTCCCCGGCCTACAGTTCG	GCTCCCCGGCCTACAGTTCG	9978	RBX1	-1.10855	2.1878e-06	5.4471e-06	1	1	0.761	1	0.572	0.978737	-0.4712	0.618828	0.335503
RBX1_GCTCGCGCGCCAGTAAGGGG	RBX1_GCTCGCGCGCCAGTAAGGGG	GCTCGCGCGCCAGTAAGGGG	9978	RBX1	-0.103216	0.11542	0.21412	0.88458	1	0.761	1	0.572	0.978737	-0.4712	0.618828	0.335503
LAPTM4A_GAACAGGCGGAGACTCGCTG	LAPTM4A_GAACAGGCGGAGACTCGCTG	GAACAGGCGGAGACTCGCTG	9741	LAPTM4A	-1.20235	1.1925e-11	5.2007e-11	1	1	0.839	1	0.413	0.976548	-0.47128	0.818846	0.186933
LAPTM4A_GAGAAGAACTACTTAGCTGC	LAPTM4A_GAGAAGAACTACTTAGCTGC	GAGAAGAACTACTTAGCTGC	9741	LAPTM4A	0.342751	0.99999	1	1.3142e-05	4.5407e-05	0.839	1	0.413	0.976548	-0.47128	0.818846	0.186933
LAPTM4A_GCAGGCCAATGGGGAGCGGA	LAPTM4A_GCAGGCCAATGGGGAGCGGA	GCAGGCCAATGGGGAGCGGA	9741	LAPTM4A	-1.39607	1.2755e-10	4.8162e-10	1	1	0.839	1	0.413	0.976548	-0.47128	0.818846	0.186933
LAPTM4A_GGCCATCCTCGCCCCTGTGG	LAPTM4A_GGCCATCCTCGCCCCTGTGG	GGCCATCCTCGCCCCTGTGG	9741	LAPTM4A	-0.47128	4.9673e-09	1.5647e-08	1	1	0.839	1	0.413	0.976548	-0.47128	0.818846	0.186933
LAPTM4A_GGCGAGTTGCACTTCTAATT	LAPTM4A_GGCGAGTTGCACTTCTAATT	GGCGAGTTGCACTTCTAATT	9741	LAPTM4A	-0.148103	0.01943	0.037859	0.98057	1	0.839	1	0.413	0.976548	-0.47128	0.818846	0.186933
PKNOX1_GACGCCCGGCGGTGGGGTTA	PKNOX1_GACGCCCGGCGGTGGGGTTA	GACGCCCGGCGGTGGGGTTA	5316	PKNOX1	-1.45302	1.5541e-10	5.791e-10	1	1	0.643	1	0.501	0.978737	-0.471342	0.482764	0.253538
PKNOX1_Gcccgccgccgcgcagggag	PKNOX1_Gcccgccgccgcgcagggag	Gcccgccgccgcgcagggag	5316	PKNOX1	-0.471342	1.1809e-07	3.2652e-07	1	1	0.643	1	0.501	0.978737	-0.471342	0.482764	0.253538
PKNOX1_GcggggcggggccTGATCGC	PKNOX1_GcggggcggggccTGATCGC	GcggggcggggccTGATCGC	5316	PKNOX1	0.237387	0.99798	1	0.0020185	0.0059044	0.643	1	0.501	0.978737	-0.471342	0.482764	0.253538
PKNOX1_GggcggggccTGATCGCTGG	PKNOX1_GggcggggccTGATCGCTGG	GggcggggccTGATCGCTGG	5316	PKNOX1	-0.905524	4.2347e-11	1.7042e-10	1	1	0.643	1	0.501	0.978737	-0.471342	0.482764	0.253538
PKNOX1_GTGGGGGCACGGCCTAGCTC	PKNOX1_GTGGGGGCACGGCCTAGCTC	GTGGGGGCACGGCCTAGCTC	5316	PKNOX1	0.900587	1	1	2.6107e-12	2.1134e-11	0.643	1	0.501	0.978737	-0.471342	0.482764	0.253538
MRPL3_GAGTTGGAGTAGGTAGGGGT	MRPL3_GAGTTGGAGTAGGTAGGGGT	GAGTTGGAGTAGGTAGGGGT	11222	MRPL3	1.48851	1	1	7.2634e-08	3.0911e-07	0.709	1	0.438	0.978737	-0.47135	0.567108	0.201865
MRPL3_GGCACCGGAAGTGGGTCCGG	MRPL3_GGCACCGGAAGTGGGTCCGG	GGCACCGGAAGTGGGTCCGG	11222	MRPL3	0.392039	0.99637	1	0.0036295	0.010439	0.709	1	0.438	0.978737	-0.47135	0.567108	0.201865
MRPL3_GGGACTGACTCGCCTCTCCA	MRPL3_GGGACTGACTCGCCTCTCCA	GGGACTGACTCGCCTCTCCA	11222	MRPL3	-0.47135	3.6641e-07	9.691e-07	1	1	0.709	1	0.438	0.978737	-0.47135	0.567108	0.201865
MRPL3_GGGGCACTCGAGTCGCTCCC	MRPL3_GGGGCACTCGAGTCGCTCCC	GGGGCACTCGAGTCGCTCCC	11222	MRPL3	-1.53006	6.2602e-06	1.5088e-05	0.99999	1	0.709	1	0.438	0.978737	-0.47135	0.567108	0.201865
MRPL3_GTCTCCAGGGGTAAAATAAA	MRPL3_GTCTCCAGGGGTAAAATAAA	GTCTCCAGGGGTAAAATAAA	11222	MRPL3	-6.72912	2.9975e-18	6.7981e-17	1	1	0.709	1	0.438	0.978737	-0.47135	0.567108	0.201865
PREPL_GACCCTCCCTCCACCGGACC	PREPL_GACCCTCCCTCCACCGGACC	GACCCTCCCTCCACCGGACC	9581	PREPL	0.0922865	0.80365	1	0.19635	0.48777	1	1	0.63	0.989307	-0.471506	1	0.406537
PREPL_GAGAGCGCGCATGCCTGGTC	PREPL_GAGAGCGCGCATGCCTGGTC	GAGAGCGCGCATGCCTGGTC	9581	PREPL	-0.471506	4.522e-05	0.00010337	0.99995	1	1	1	0.63	0.989307	-0.471506	1	0.406537
PREPL_GGGAGGGTGCCGGGCGTCAC	PREPL_GGGAGGGTGCCGGGCGTCAC	GGGAGGGTGCCGGGCGTCAC	9581	PREPL	-1.39479	1.4839e-06	3.7459e-06	1	1	1	1	0.63	0.989307	-0.471506	1	0.406537
PREPL_GGGATGAGAGAGCTGTGGCA	PREPL_GGGATGAGAGAGCTGTGGCA	GGGATGAGAGAGCTGTGGCA	9581	PREPL	-0.835977	0.00012851	0.0002857	0.99987	1	1	1	0.63	0.989307	-0.471506	1	0.406537
PREPL_GTTGAGTGAGGGCGGACCAG	PREPL_GTTGAGTGAGGGCGGACCAG	GTTGAGTGAGGGCGGACCAG	9581	PREPL	0.239937	0.8873	1	0.1127	0.28712	1	1	0.63	0.989307	-0.471506	1	0.406537
SLC6A6_GACAACAGACACGCGAGGTC	SLC6A6_GACAACAGACACGCGAGGTC	GACAACAGACACGCGAGGTC	6533	SLC6A6	0.201557	0.99547	1	0.0045316	0.01295	0.594	1	0.609	0.978737	-0.472645	0.424861	0.385752
SLC6A6_GcaaacacgcacGCGCGCAT	SLC6A6_GcaaacacgcacGCGCGCAT	GcaaacacgcacGCGCGCAT	6533	SLC6A6	1.21443	1	1	4.2164e-13	4.026e-12	0.594	1	0.609	0.978737	-0.472645	0.424861	0.385752
SLC6A6_GCGCGCGCGCTCGGCGAGCC	SLC6A6_GCGCGCGCGCTCGGCGAGCC	GCGCGCGCGCTCGGCGAGCC	6533	SLC6A6	-0.472645	0.00011783	0.0002624	0.99988	1	0.594	1	0.609	0.978737	-0.472645	0.424861	0.385752
SLC6A6_GcgtgtgtCCGCACTTGGGG	SLC6A6_GcgtgtgtCCGCACTTGGGG	GcgtgtgtCCGCACTTGGGG	6533	SLC6A6	-1.01565	8.7456e-11	3.3791e-10	1	1	0.594	1	0.609	0.978737	-0.472645	0.424861	0.385752
SLC6A6_GGTGAAGGAAAGGACTAGGC	SLC6A6_GGTGAAGGAAAGGACTAGGC	GGTGAAGGAAAGGACTAGGC	6533	SLC6A6	-1.35338	5.8067e-11	2.2901e-10	1	1	0.594	1	0.609	0.978737	-0.472645	0.424861	0.385752
TIMM17B_GCACTCGTGCAGGTAGTGGA	TIMM17B_GCACTCGTGCAGGTAGTGGA	GCACTCGTGCAGGTAGTGGA	10245	TIMM17B	0.341153	1	1	1.9711e-06	7.2918e-06	0.582	1	0.521	0.978737	-0.47293	0.409992	0.280097
TIMM17B_GCCCTCCGCACTTCAGAAAT	TIMM17B_GCCCTCCGCACTTCAGAAAT	GCCCTCCGCACTTCAGAAAT	10245	TIMM17B	-1.89976	2.9859e-12	1.4325e-11	1	1	0.582	1	0.521	0.978737	-0.47293	0.409992	0.280097
TIMM17B_GCGGAGGGGCCGGGCTTCTT	TIMM17B_GCGGAGGGGCCGGGCTTCTT	GCGGAGGGGCCGGGCTTCTT	10245	TIMM17B	-2.23168	2.2043e-16	2.6353e-15	1	1	0.582	1	0.521	0.978737	-0.47293	0.409992	0.280097
TIMM17B_GCGTAGACGCACACCGGCGT	TIMM17B_GCGTAGACGCACACCGGCGT	GCGTAGACGCACACCGGCGT	10245	TIMM17B	1.38531	1	1	8.7886e-10	4.7209e-09	0.582	1	0.521	0.978737	-0.47293	0.409992	0.280097
TIMM17B_GTGAAGGCCTCGTTGAGAGA	TIMM17B_GTGAAGGCCTCGTTGAGAGA	GTGAAGGCCTCGTTGAGAGA	10245	TIMM17B	-0.47293	1.0468e-06	2.673e-06	1	1	0.582	1	0.521	0.978737	-0.47293	0.409992	0.280097
TMEM135_GAGCACTCGGAGGTGCGGAA	TMEM135_GAGCACTCGGAGGTGCGGAA	GAGCACTCGGAGGTGCGGAA	65084	TMEM135	-0.473022	0.00046798	0.0010048	0.99953	1	0.79	1	0.431	0.978737	-0.473022	0.668813	0.195529
TMEM135_GCCAGCGGATGCCCTCTTGA	TMEM135_GCCAGCGGATGCCCTCTTGA	GCCAGCGGATGCCCTCTTGA	65084	TMEM135	-0.0926949	0.011809	0.023323	0.98819	1	0.79	1	0.431	0.978737	-0.473022	0.668813	0.195529
TMEM135_GCGTGCGCGCTCCCTCAAGA	TMEM135_GCGTGCGCGCTCCCTCAAGA	GCGTGCGCGCTCCCTCAAGA	65084	TMEM135	0.936603	1	1	2.5188e-09	1.2703e-08	0.79	1	0.431	0.978737	-0.473022	0.668813	0.195529
TMEM135_GGGCGCGGCTGGGTGAGCGG	TMEM135_GGGCGCGGCTGGGTGAGCGG	GGGCGCGGCTGGGTGAGCGG	65084	TMEM135	-0.784526	8.3085e-10	2.8376e-09	1	1	0.79	1	0.431	0.978737	-0.473022	0.668813	0.195529
TMEM135_GTACTCTGGGCCAAAGTCCT	TMEM135_GTACTCTGGGCCAAAGTCCT	GTACTCTGGGCCAAAGTCCT	65084	TMEM135	-0.654615	5.8744e-09	1.8362e-08	1	1	0.79	1	0.431	0.978737	-0.473022	0.668813	0.195529
EIF2S3_GAGACGGGAAGGCCGAGTAG	EIF2S3_GAGACGGGAAGGCCGAGTAG	GAGACGGGAAGGCCGAGTAG	1968	EIF2S3	0.264246	0.99795	1	0.0020494	0.0059924	0.876	1	0.338	0.974628	-0.473608	0.876646	0.135469
EIF2S3_GCCCGCCGGCCCGTGCGAGG	EIF2S3_GCCCGCCGGCCCGTGCGAGG	GCCCGCCGGCCCGTGCGAGG	1968	EIF2S3	-0.324869	0.003808	0.0077321	0.99619	1	0.876	1	0.338	0.974628	-0.473608	0.876646	0.135469
EIF2S3_GcgcgcggAAGTTTGGTGAA	EIF2S3_GcgcgcggAAGTTTGGTGAA	GcgcgcggAAGTTTGGTGAA	1968	EIF2S3	-0.655951	3.5116e-09	1.1207e-08	1	1	0.876	1	0.338	0.974628	-0.473608	0.876646	0.135469
EIF2S3_GCGGGGAAGCGGAGACGGGA	EIF2S3_GCGGGGAAGCGGAGACGGGA	GCGGGGAAGCGGAGACGGGA	1968	EIF2S3	-2.69953	2.5062e-19	8.7343e-18	1	1	0.876	1	0.338	0.974628	-0.473608	0.876646	0.135469
EIF2S3_GGAAACCTGGGAATCAGCTA	EIF2S3_GGAAACCTGGGAATCAGCTA	GGAAACCTGGGAATCAGCTA	1968	EIF2S3	-0.473608	1.0431e-07	2.8953e-07	1	1	0.876	1	0.338	0.974628	-0.473608	0.876646	0.135469
SUOX_GAAGCGGGTGGCTCAACCAT	SUOX_GAAGCGGGTGGCTCAACCAT	GAAGCGGGTGGCTCAACCAT	6821	SUOX	0.995407	1	1	3.9325e-10	2.2027e-09	0.67	1	0.501	0.978737	-0.473778	0.511068	0.252531
SUOX_GCGCCTCCTGGAGCCGAGAC	SUOX_GCGCCTCCTGGAGCCGAGAC	GCGCCTCCTGGAGCCGAGAC	6821	SUOX	-0.473778	4.1611e-07	1.096e-06	1	1	0.67	1	0.501	0.978737	-0.473778	0.511068	0.252531
SUOX_GCTAAGAAGCCTGGGAGAAG	SUOX_GCTAAGAAGCCTGGGAGAAG	GCTAAGAAGCCTGGGAGAAG	6821	SUOX	-5.15276	1.362e-17	2.4084e-16	1	1	0.67	1	0.501	0.978737	-0.473778	0.511068	0.252531
SUOX_GGGCTGAGGGATAAGCTGAG	SUOX_GGGCTGAGGGATAAGCTGAG	GGGCTGAGGGATAAGCTGAG	6821	SUOX	-0.52909	5.8328e-06	1.4086e-05	0.99999	1	0.67	1	0.501	0.978737	-0.473778	0.511068	0.252531
SUOX_GGGGCCAGCGCCGTTATGTC	SUOX_GGGGCCAGCGCCGTTATGTC	GGGGCCAGCGCCGTTATGTC	6821	SUOX	0.280322	0.99976	1	0.00023724	0.00074302	0.67	1	0.501	0.978737	-0.473778	0.511068	0.252531
GALNT10_GAGACTcggcggtcgacgcg	GALNT10_GAGACTcggcggtcgacgcg	GAGACTcggcggtcgacgcg	55568	GALNT10	0.110343	0.86255	1	0.13745	0.34755	0.701	1	0.534	0.978737	-0.473995	0.554079	0.292459
GALNT10_GCATCCTGCAGCGCCCGGGC	GALNT10_GCATCCTGCAGCGCCCGGGC	GCATCCTGCAGCGCCCGGGC	55568	GALNT10	-2.41004	4.2883e-12	2.0001e-11	1	1	0.701	1	0.534	0.978737	-0.473995	0.554079	0.292459
GALNT10_GCTGCAGCGCAGAGACTcgg	GALNT10_GCTGCAGCGCAGAGACTcgg	GCTGCAGCGCAGAGACTcgg	55568	GALNT10	-0.473995	5.8568e-05	0.00013299	0.99994	1	0.701	1	0.534	0.978737	-0.473995	0.554079	0.292459
GALNT10_GGACCATCGCGGCTCGAGAG	GALNT10_GGACCATCGCGGCTCGAGAG	GGACCATCGCGGCTCGAGAG	55568	GALNT10	-2.51808	2.1435e-16	2.5703e-15	1	1	0.701	1	0.534	0.978737	-0.473995	0.554079	0.292459
GALNT10_GGCCGAGACGCTCCGTGAGA	GALNT10_GGCCGAGACGCTCCGTGAGA	GGCCGAGACGCTCCGTGAGA	55568	GALNT10	1.87034	1	1	2.5789e-11	1.729e-10	0.701	1	0.534	0.978737	-0.473995	0.554079	0.292459
TPM2_GACTGGGGACCGCCTCCCTT	TPM2_GACTGGGGACCGCCTCCCTT	GACTGGGGACCGCCTCCCTT	7169	TPM2	-1.85988	7.0044e-16	7.2846e-15	1	1	0.831	1	0.224	0.935897	-0.47481	0.79214	0.075925
TPM2_GCAGAAGCAcggcccggccg	TPM2_GCAGAAGCAcggcccggccg	GCAGAAGCAcggcccggccg	7169	TPM2	-0.47481	2.6373e-07	7.0673e-07	1	1	0.831	1	0.224	0.935897	-0.47481	0.79214	0.075925
TPM2_GCGAAGGGGAGGGGACCCTT	TPM2_GCGAAGGGGAGGGGACCCTT	GCGAAGGGGAGGGGACCCTT	7169	TPM2	-0.239281	0.0063781	0.012783	0.99362	1	0.831	1	0.224	0.935897	-0.47481	0.79214	0.075925
TPM2_GGGAGGCGGTCCCCAGTGGG	TPM2_GGGAGGCGGTCCCCAGTGGG	GGGAGGCGGTCCCCAGTGGG	7169	TPM2	-3.17073	7.2787e-18	1.4175e-16	1	1	0.831	1	0.224	0.935897	-0.47481	0.79214	0.075925
TPM2_GTGGCAGGGAAGAGGGGGAT	TPM2_GTGGCAGGGAAGAGGGGGAT	GTGGCAGGGAAGAGGGGGAT	7169	TPM2	0.493831	1	1	1.8304e-06	6.7891e-06	0.831	1	0.224	0.935897	-0.47481	0.79214	0.075925
KLF4_GAAAGGGAGGGGCGGGGCAT	KLF4_GAAAGGGAGGGGCGGGGCAT	GAAAGGGAGGGGCGGGGCAT	9314	KLF4	0.197836	0.99834	1	0.0016626	0.0048952	0.605	1	0.469	0.978737	-0.475037	0.316552	0.168907
KLF4_GACGCCCGGTGGGTTTTCGT	KLF4_GACGCCCGGTGGGTTTTCGT	GACGCCCGGTGGGTTTTCGT	9314	KLF4	-0.39319	2.7475e-07	7.3544e-07	1	1	0.605	1	0.469	0.978737	-0.475037	0.316552	0.168907
KLF4_GATGGAAGGGAGCCTCGGGG	KLF4_GATGGAAGGGAGCCTCGGGG	GATGGAAGGGAGCCTCGGGG	9314	KLF4	-1.66052	5.0128e-09	1.5785e-08	1	1	0.605	1	0.469	0.978737	-0.475037	0.316552	0.168907
KLF4_GCCGGGGACTGGTGAAGACC	KLF4_GCCGGGGACTGGTGAAGACC	GCCGGGGACTGGTGAAGACC	9314	KLF4	-1.10322	1.38e-12	6.9851e-12	1	1	0.605	1	0.469	0.978737	-0.475037	0.316552	0.168907
KLF4_GCCTACCGACAGCGCGCCCG	KLF4_GCCTACCGACAGCGCGCCCG	GCCTACCGACAGCGCGCCCG	9314	KLF4	0.179072	0.99843	1	0.0015671	0.0046202	0.605	1	0.469	0.978737	-0.475037	0.316552	0.168907
KLF4_GCGACAGCGCGCCCGGGGAC	KLF4_GCGACAGCGCGCCCGGGGAC	GCGACAGCGCGCCCGGGGAC	9314	KLF4	-0.556885	2.1773e-06	5.4217e-06	1	1	0.605	1	0.469	0.978737	-0.475037	0.316552	0.168907
KLF4_GCTCCCTTCCATCGTTGCTA	KLF4_GCTCCCTTCCATCGTTGCTA	GCTCCCTTCCATCGTTGCTA	9314	KLF4	-1.9488	1.5469e-13	9.3475e-13	1	1	0.605	1	0.469	0.978737	-0.475037	0.316552	0.168907
KLF4_GCTGCCATAGCAACGATGGA	KLF4_GCTGCCATAGCAACGATGGA	GCTGCCATAGCAACGATGGA	9314	KLF4	1.00926	1	1	9.4019e-17	2.5174e-15	0.605	1	0.469	0.978737	-0.475037	0.316552	0.168907
KLF4_GGACGTCCACGGGACCTGGA	KLF4_GGACGTCCACGGGACCTGGA	GGACGTCCACGGGACCTGGA	9314	KLF4	0.470064	0.99999	1	6.6628e-06	2.3566e-05	0.605	1	0.469	0.978737	-0.475037	0.316552	0.168907
KLF4_GTGACCCCACCAGTCTTCGC	KLF4_GTGACCCCACCAGTCTTCGC	GTGACCCCACCAGTCTTCGC	9314	KLF4	-1.04193	5.7905e-07	1.5077e-06	1	1	0.605	1	0.469	0.978737	-0.475037	0.316552	0.168907
CREB3L2_GACTCCCCGGCTACATTCCA	CREB3L2_GACTCCCCGGCTACATTCCA	GACTCCCCGGCTACATTCCA	64764	CREB3L2	-2.16714	4.3807e-16	4.8421e-15	1	1	0.3	0.97574	0.405	0.976548	-0.475559	0.160135	0.181974
CREB3L2_GCGGCTACATTCCAAGGCGT	CREB3L2_GCGGCTACATTCCAAGGCGT	GCGGCTACATTCCAAGGCGT	64764	CREB3L2	-1.20523	9.9984e-14	6.2804e-13	1	1	0.3	0.97574	0.405	0.976548	-0.475559	0.160135	0.181974
CREB3L2_GGAAGTCTCCGCCCACGCCT	CREB3L2_GGAAGTCTCCGCCCACGCCT	GGAAGTCTCCGCCCACGCCT	64764	CREB3L2	0.569629	0.99932	1	0.00068014	0.0020573	0.3	0.97574	0.405	0.976548	-0.475559	0.160135	0.181974
CREB3L2_GTCAAGCAGGAGGAGTTCCT	CREB3L2_GTCAAGCAGGAGGAGTTCCT	GTCAAGCAGGAGGAGTTCCT	64764	CREB3L2	-0.475559	2.8936e-08	8.4461e-08	1	1	0.3	0.97574	0.405	0.976548	-0.475559	0.160135	0.181974
CREB3L2_GTGACGTCACAGACACTCCC	CREB3L2_GTGACGTCACAGACACTCCC	GTGACGTCACAGACACTCCC	64764	CREB3L2	1.84985	1	1	5.2034e-17	1.517e-15	0.3	0.97574	0.405	0.976548	-0.475559	0.160135	0.181974
SH3GL1_GACAGAGGCGGCCTCTCCCG	SH3GL1_GACAGAGGCGGCCTCTCCCG	GACAGAGGCGGCCTCTCCCG	6455	SH3GL1	-7.19225	2.3225e-17	3.7937e-16	1	1	0.862	1	0.407	0.976548	-0.475722	0.859731	0.223292
SH3GL1_GAGGGCGCGCGTGCGCAGAc	SH3GL1_GAGGGCGCGCGTGCGCAGAc	GAGGGCGCGCGTGCGCAGAc	6455	SH3GL1	0.139772	0.91666	1	0.083339	0.21478	0.862	1	0.407	0.976548	-0.475722	0.859731	0.223292
SH3GL1_GCGTGCGCAGAcggggccgg	SH3GL1_GCGTGCGCAGAcggggccgg	GCGTGCGCAGAcggggccgg	6455	SH3GL1	-0.452733	6.9921e-05	0.00015798	0.99993	1	0.862	1	0.407	0.976548	-0.475722	0.859731	0.223292
SH3GL1_GTGAGCGGGGCGAGCCTAGA	SH3GL1_GTGAGCGGGGCGAGCCTAGA	GTGAGCGGGGCGAGCCTAGA	6455	SH3GL1	-0.49871	6.1699e-07	1.603e-06	1	1	0.862	1	0.407	0.976548	-0.475722	0.859731	0.223292
PHC3_GAAAGAGCAATTCCTATGGT	PHC3_GAAAGAGCAATTCCTATGGT	GAAAGAGCAATTCCTATGGT	80012	PHC3	-0.475795	8.2588e-06	1.9734e-05	0.99999	1	0.262	0.957143	0.587	0.978737	-0.475795	0.128446	0.349891
PHC3_GACGTGACCTCTGGCTCCGG	PHC3_GACGTGACCTCTGGCTCCGG	GACGTGACCTCTGGCTCCGG	80012	PHC3	1.42941	1	1	1.1731e-17	4.3248e-16	0.262	0.957143	0.587	0.978737	-0.475795	0.128446	0.349891
PHC3_GAGACACTGGTTATCTTAGT	PHC3_GAGACACTGGTTATCTTAGT	GAGACACTGGTTATCTTAGT	80012	PHC3	-1.12127	1.608e-10	5.9817e-10	1	1	0.262	0.957143	0.587	0.978737	-0.475795	0.128446	0.349891
PHC3_GCCCAAGAGGAAGATCCTGG	PHC3_GCCCAAGAGGAAGATCCTGG	GCCCAAGAGGAAGATCCTGG	80012	PHC3	0.364506	0.99979	1	0.00020825	0.00065442	0.262	0.957143	0.587	0.978737	-0.475795	0.128446	0.349891
PHC3_GCTCCCCAAGAGGAAGATCC	PHC3_GCTCCCCAAGAGGAAGATCC	GCTCCCCAAGAGGAAGATCC	80012	PHC3	-2.25836	2.1019e-16	2.5305e-15	1	1	0.262	0.957143	0.587	0.978737	-0.475795	0.128446	0.349891
TOB1_Gagccggccggcgggggacc	TOB1_Gagccggccggcgggggacc	Gagccggccggcgggggacc	10140	TOB1	-6.90085	8.5885e-19	2.4302e-17	1	1	0.827	1	0.132	0.844898	-0.476643	0.785079	0.0369656
TOB1_GCCGCCGCGCGTCCGGACAG	TOB1_GCCGCCGCGCGTCCGGACAG	GCCGCCGCGCGTCCGGACAG	10140	TOB1	-0.476643	6.3211e-08	1.7896e-07	1	1	0.827	1	0.132	0.844898	-0.476643	0.785079	0.0369656
TOB1_GCCGCCGGAGCTGTGTGACG	TOB1_GCCGCCGGAGCTGTGTGACG	GCCGCCGGAGCTGTGTGACG	10140	TOB1	-2.96501	3.4934e-17	5.3784e-16	1	1	0.827	1	0.132	0.844898	-0.476643	0.785079	0.0369656
TOB1_GGGGACTTGGCCAATGGCGT	TOB1_GGGGACTTGGCCAATGGCGT	GGGGACTTGGCCAATGGCGT	10140	TOB1	0.326796	1	1	1.1212e-06	4.2354e-06	0.827	1	0.132	0.844898	-0.476643	0.785079	0.0369656
TOB1_GGGGCCAATGAACCGACGAT	TOB1_GGGGCCAATGAACCGACGAT	GGGGCCAATGAACCGACGAT	10140	TOB1	-0.424539	6.7638e-06	1.6264e-05	0.99999	1	0.827	1	0.132	0.844898	-0.476643	0.785079	0.0369656
SNRPA_GCCGTCCCGGAGAAAAAACC	SNRPA_GCCGTCCCGGAGAAAAAACC	GCCGTCCCGGAGAAAAAACC	6626	SNRPA	-0.477113	4.8366e-07	1.2672e-06	1	1	0.625	1	0.096	0.799135	-0.477113	0.456913	0.0247052
SNRPA_GCGGAGAAAAAACCCGGATG	SNRPA_GCGGAGAAAAAACCCGGATG	GCGGAGAAAAAACCCGGATG	6626	SNRPA	-6.94385	8.2795e-18	1.5796e-16	1	1	0.625	1	0.096	0.799135	-0.477113	0.456913	0.0247052
SNRPA_GGAAAAAAGGGACAGGTCCT	SNRPA_GGAAAAAAGGGACAGGTCCT	GGAAAAAAGGGACAGGTCCT	6626	SNRPA	-4.09565	6.8514e-21	4.7213e-19	1	1	0.625	1	0.096	0.799135	-0.477113	0.456913	0.0247052
SNRPA_GGCCTTCCTGGGCCCGTCTG	SNRPA_GGCCTTCCTGGGCCCGTCTG	GGCCTTCCTGGGCCCGTCTG	6626	SNRPA	0.1757	0.99998	1	1.906e-05	6.5094e-05	0.625	1	0.096	0.799135	-0.477113	0.456913	0.0247052
SNRPA_GTCTACGGACCAATCAGTGA	SNRPA_GTCTACGGACCAATCAGTGA	GTCTACGGACCAATCAGTGA	6626	SNRPA	1.56509	1	1	7.4459e-07	2.86e-06	0.625	1	0.096	0.799135	-0.477113	0.456913	0.0247052
AKT1_GAAGGGGCCCGAGACAGGTC	AKT1_GAAGGGGCCCGAGACAGGTC	GAAGGGGCCCGAGACAGGTC	207	AKT1	-0.296902	0.024256	0.046954	0.97574	1	0.555	1	0.445	0.978737	-0.477435	0.36542	0.208928
AKT1_GCGCGCGGAGGCAGAAGTCC	AKT1_GCGCGCGGAGGCAGAAGTCC	GCGCGCGGAGGCAGAAGTCC	207	AKT1	-0.477435	3.2634e-05	7.5169e-05	0.99997	1	0.555	1	0.445	0.978737	-0.477435	0.36542	0.208928
AKT1_GcgcgcggTGGGGACGCCCC	AKT1_GcgcgcggTGGGGACGCCCC	GcgcgcggTGGGGACGCCCC	207	AKT1	0.717208	1	1	6.0043e-14	6.9059e-13	0.555	1	0.445	0.978737	-0.477435	0.36542	0.208928
AKT1_GGGGGCAGCTCCCGACGACC	AKT1_GGGGGCAGCTCCCGACGACC	GGGGGCAGCTCCCGACGACC	207	AKT1	-3.76029	3.452e-17	5.3192e-16	1	1	0.555	1	0.445	0.978737	-0.477435	0.36542	0.208928
AKT1_GTCTCGGGCCCCTTCTGCTA	AKT1_GTCTCGGGCCCCTTCTGCTA	GTCTCGGGCCCCTTCTGCTA	207	AKT1	-1.4118	4.3822e-12	2.04e-11	1	1	0.555	1	0.445	0.978737	-0.477435	0.36542	0.208928
MRPL44_GAACGCGGAACGCGAAGAGA	MRPL44_GAACGCGGAACGCGAAGAGA	GAACGCGGAACGCGAAGAGA	65080	MRPL44	-0.899072	1.7834e-13	1.0627e-12	1	1	0.436	1	0.433	0.978737	-0.477576	0.253488	0.198483
MRPL44_GCGCAAGCGTAGCCTCAAGG	MRPL44_GCGCAAGCGTAGCCTCAAGG	GCGCAAGCGTAGCCTCAAGG	65080	MRPL44	2.21441	1	1	1.9149e-09	9.796e-09	0.436	1	0.433	0.978737	-0.477576	0.253488	0.198483
MRPL44_GCGGAACGCGAAGAGAAGGC	MRPL44_GCGGAACGCGAAGAGAAGGC	GCGGAACGCGAAGAGAAGGC	65080	MRPL44	1.0006	1	1	8.3016e-10	4.4763e-09	0.436	1	0.433	0.978737	-0.477576	0.253488	0.198483
MRPL44_GGGGCGGGGCGACTGAGAGA	MRPL44_GGGGCGGGGCGACTGAGAGA	GGGGCGGGGCGACTGAGAGA	65080	MRPL44	-0.477576	0.0096351	0.019105	0.99036	1	0.436	1	0.433	0.978737	-0.477576	0.253488	0.198483
MRPL44_GGGTGATTGCGGCCGCCTTG	MRPL44_GGGTGATTGCGGCCGCCTTG	GGGTGATTGCGGCCGCCTTG	65080	MRPL44	-2.15816	2.0645e-17	3.4394e-16	1	1	0.436	1	0.433	0.978737	-0.477576	0.253488	0.198483
RUNX2_GAAAAGGCAGAGGTTGAGCG	RUNX2_GAAAAGGCAGAGGTTGAGCG	GAAAAGGCAGAGGTTGAGCG	860	RUNX2	0.250415	0.99971	1	0.0002851	0.00088821	0.759	1	0.071	0.78985	-0.477612	0.49226	0.0146125
RUNX2_GCCAGGACGCGGTGCCCCAA	RUNX2_GCCAGGACGCGGTGCCCCAA	GCCAGGACGCGGTGCCCCAA	860	RUNX2	1.27577	1	1	7.8191e-11	4.8619e-10	0.759	1	0.071	0.78985	-0.477612	0.49226	0.0146125
RUNX2_GcgcggcaatgccggcCCCG	RUNX2_GcgcggcaatgccggcCCCG	GcgcggcaatgccggcCCCG	860	RUNX2	-2.94205	4.4056e-18	9.3362e-17	1	1	0.759	1	0.071	0.78985	-0.477612	0.49226	0.0146125
RUNX2_GCTTAACCTTACAGGAGTTT	RUNX2_GCTTAACCTTACAGGAGTTT	GCTTAACCTTACAGGAGTTT	860	RUNX2	-0.857628	7.3265e-09	2.2673e-08	1	1	0.759	1	0.071	0.78985	-0.477612	0.49226	0.0146125
RUNX2_Ggggcagcgcgcggcaatgc	RUNX2_Ggggcagcgcgcggcaatgc	Ggggcagcgcgcggcaatgc	860	RUNX2	0.728573	1	1	1.3071e-12	1.1281e-11	0.759	1	0.071	0.78985	-0.477612	0.49226	0.0146125
RUNX2_GGTGGGACTGCCTACCACTG	RUNX2_GGTGGGACTGCCTACCACTG	GGTGGGACTGCCTACCACTG	860	RUNX2	-1.87323	1.0312e-16	1.3736e-15	1	1	0.759	1	0.071	0.78985	-0.477612	0.49226	0.0146125
RUNX2_GTCACCACCGGACTCCAACT	RUNX2_GTCACCACCGGACTCCAACT	GTCACCACCGGACTCCAACT	860	RUNX2	-0.880849	1.3571e-15	1.3063e-14	1	1	0.759	1	0.071	0.78985	-0.477612	0.49226	0.0146125
RUNX2_GTGGACTGTATCACATTCTG	RUNX2_GTGGACTGTATCACATTCTG	GTGGACTGTATCACATTCTG	860	RUNX2	-0.0975956	0.020537	0.039938	0.97946	1	0.759	1	0.071	0.78985	-0.477612	0.49226	0.0146125
RUNX2_GTTGGAGTCCGGTGGTGAAG	RUNX2_GTTGGAGTCCGGTGGTGAAG	GTTGGAGTCCGGTGGTGAAG	860	RUNX2	0.194585	0.99449	1	0.0055111	0.015646	0.759	1	0.071	0.78985	-0.477612	0.49226	0.0146125
RUNX2_GTTTACTTAAGAGTACTGTG	RUNX2_GTTTACTTAAGAGTACTGTG	GTTTACTTAAGAGTACTGTG	860	RUNX2	-1.22218	9.8389e-19	2.7215e-17	1	1	0.759	1	0.071	0.78985	-0.477612	0.49226	0.0146125
B3GNTL1_GAGGGGTGGGCCTCCCggag	B3GNTL1_GAGGGGTGGGCCTCCCggag	GAGGGGTGGGCCTCCCggag	146712	B3GNTL1	-6.34328	7.2264e-20	3.0994e-18	1	1	0.966	1	0.536	0.978737	-0.477679	0.916492	0.210152
B3GNTL1_GCAACGGTTGACTGTTCGGA	B3GNTL1_GCAACGGTTGACTGTTCGGA	GCAACGGTTGACTGTTCGGA	146712	B3GNTL1	-0.405168	2.5804e-05	5.9847e-05	0.99997	1	0.966	1	0.536	0.978737	-0.477679	0.916492	0.210152
B3GNTL1_GCCAGGGCGGAAGACTGAGG	B3GNTL1_GCCAGGGCGGAAGACTGAGG	GCCAGGGCGGAAGACTGAGG	146712	B3GNTL1	0.332035	1	1	1.815e-08	8.255e-08	0.966	1	0.536	0.978737	-0.477679	0.916492	0.210152
B3GNTL1_GCGCCCTAGGGGAGAGCAGG	B3GNTL1_GCGCCCTAGGGGAGAGCAGG	GCGCCCTAGGGGAGAGCAGG	146712	B3GNTL1	-0.550189	1.4871e-06	3.7532e-06	1	1	0.966	1	0.536	0.978737	-0.477679	0.916492	0.210152
B3GNTL1_GGAGCGGCGTCCATAGGGGT	B3GNTL1_GGAGCGGCGTCCATAGGGGT	GGAGCGGCGTCCATAGGGGT	146712	B3GNTL1	0.0851064	0.83267	1	0.16733	0.41934	0.966	1	0.536	0.978737	-0.477679	0.916492	0.210152
B3GNTL1_GGGCCCAGGGCGGAAGACTG	B3GNTL1_GGGCCCAGGGCGGAAGACTG	GGGCCCAGGGCGGAAGACTG	146712	B3GNTL1	-1.19673	5.1906e-12	2.3887e-11	1	1	0.966	1	0.536	0.978737	-0.477679	0.916492	0.210152
B3GNTL1_GGTGGCTGGACGAATGTTTG	B3GNTL1_GGTGGCTGGACGAATGTTTG	GGTGGCTGGACGAATGTTTG	146712	B3GNTL1	-0.122365	0.10801	0.20084	0.89199	1	0.966	1	0.536	0.978737	-0.477679	0.916492	0.210152
B3GNTL1_GTCAACCGTTGCTTACACTG	B3GNTL1_GTCAACCGTTGCTTACACTG	GTCAACCGTTGCTTACACTG	146712	B3GNTL1	0.222639	0.99203	1	0.0079671	0.022349	0.966	1	0.536	0.978737	-0.477679	0.916492	0.210152
B3GNTL1_GTCAGCCCCAGTGTAAGCAA	B3GNTL1_GTCAGCCCCAGTGTAAGCAA	GTCAGCCCCAGTGTAAGCAA	146712	B3GNTL1	-1.01148	1.8019e-13	1.0726e-12	1	1	0.966	1	0.536	0.978737	-0.477679	0.916492	0.210152
B3GNTL1_GTGGGGCTGAGTCACCCGAC	B3GNTL1_GTGGGGCTGAGTCACCCGAC	GTGGGGCTGAGTCACCCGAC	146712	B3GNTL1	-1.1266	6.9697e-07	1.8032e-06	1	1	0.966	1	0.536	0.978737	-0.477679	0.916492	0.210152
BTBD1_GCGGCAACCCGGGCGTGCGG	BTBD1_GCGGCAACCCGGGCGTGCGG	GCGGCAACCCGGGCGTGCGG	53339	BTBD1	-5.96192	8.4606e-13	4.4382e-12	1	1	0.862	1	0.47	0.978737	-0.478097	0.855766	0.224223
BTBD1_GCGGCCGCGGGAGGTGTAAC	BTBD1_GCGGCCGCGGGAGGTGTAAC	GCGGCCGCGGGAGGTGTAAC	53339	BTBD1	-0.478097	7.328e-08	2.0627e-07	1	1	0.862	1	0.47	0.978737	-0.478097	0.855766	0.224223
BTBD1_GGCGGGAGGTGTAACAGGAC	BTBD1_GGCGGGAGGTGTAACAGGAC	GGCGGGAGGTGTAACAGGAC	53339	BTBD1	0.487802	0.99971	1	0.0002885	0.00089849	0.862	1	0.47	0.978737	-0.478097	0.855766	0.224223
BTBD1_GGGCGCGCGCGGTCAGGGAG	BTBD1_GGGCGCGCGCGGTCAGGGAG	GGGCGCGCGCGGTCAGGGAG	53339	BTBD1	-0.122093	0.054261	0.1028	0.94574	1	0.862	1	0.47	0.978737	-0.478097	0.855766	0.224223
BTBD1_GTGGACTCCCGGCAGCCCCA	BTBD1_GTGGACTCCCGGCAGCCCCA	GTGGACTCCCGGCAGCCCCA	53339	BTBD1	-1.65094	7.9333e-16	8.1263e-15	1	1	0.862	1	0.47	0.978737	-0.478097	0.855766	0.224223
CLCN6_GAGGGCCACGTGACCGTCCC	CLCN6_GAGGGCCACGTGACCGTCCC	GAGGGCCACGTGACCGTCCC	1185	CLCN6	2.8263	1	1	2.9966e-14	3.6807e-13	0.37	1	0.752	1	-0.478236	0.16302	0.452517
CLCN6_GCCGTGCCCACAGGTCTCGT	CLCN6_GCCGTGCCCACAGGTCTCGT	GCCGTGCCCACAGGTCTCGT	1185	CLCN6	3.81441	1	1	4.417e-13	4.1942e-12	0.37	1	0.752	1	-0.478236	0.16302	0.452517
CLCN6_GCGGCCTCCAACGAGACCTG	CLCN6_GCGGCCTCCAACGAGACCTG	GCGGCCTCCAACGAGACCTG	1185	CLCN6	-3.41491	3.0577e-08	8.9046e-08	1	1	0.37	1	0.752	1	-0.478236	0.16302	0.452517
CLCN6_GGAGTGGCTGCAGACGGGTG	CLCN6_GGAGTGGCTGCAGACGGGTG	GGAGTGGCTGCAGACGGGTG	1185	CLCN6	-0.478236	0.032143	0.061841	0.96786	1	0.37	1	0.752	1	-0.478236	0.16302	0.452517
CLCN6_GGGGCGGAAACCACCGGCGC	CLCN6_GGGGCGGAAACCACCGGCGC	GGGGCGGAAACCACCGGCGC	1185	CLCN6	-2.22366	3.6126e-15	3.1281e-14	1	1	0.37	1	0.752	1	-0.478236	0.16302	0.452517
CLCN6_GGGGCGGGGAACGCAGTGAA	CLCN6_GGGGCGGGGAACGCAGTGAA	GGGGCGGGGAACGCAGTGAA	1185	CLCN6	0.733572	1	1	1.0609e-07	4.4338e-07	0.37	1	0.752	1	-0.478236	0.16302	0.452517
CLCN6_GTGCCCACAGGTCTCGTTGG	CLCN6_GTGCCCACAGGTCTCGTTGG	GTGCCCACAGGTCTCGTTGG	1185	CLCN6	-1.3565	2.1197e-11	8.8901e-11	1	1	0.37	1	0.752	1	-0.478236	0.16302	0.452517
TTC23_GAACACAGGGGATTATCGCG	TTC23_GAACACAGGGGATTATCGCG	GAACACAGGGGATTATCGCG	64927	TTC23	-1.03066	5.0882e-06	1.2338e-05	0.99999	1	0.763	1	0.666	0.989307	-0.478364	0.495106	0.329277
TTC23_GAACCCGCGCCAGAGGGAGC	TTC23_GAACCCGCGCCAGAGGGAGC	GAACCCGCGCCAGAGGGAGC	64927	TTC23	-0.0527279	0.36092	0.64017	0.63908	1	0.763	1	0.666	0.989307	-0.478364	0.495106	0.329277
TTC23_GACCTCTGGCTCCCAAAGAT	TTC23_GACCTCTGGCTCCCAAAGAT	GACCTCTGGCTCCCAAAGAT	64927	TTC23	0.571297	1	1	4.7462e-07	1.8583e-06	0.763	1	0.666	0.989307	-0.478364	0.495106	0.329277
TTC23_GAGCACTCACCAATAGCGAG	TTC23_GAGCACTCACCAATAGCGAG	GAGCACTCACCAATAGCGAG	64927	TTC23	-1.15495	9.5704e-14	6.0347e-13	1	1	0.763	1	0.666	0.989307	-0.478364	0.495106	0.329277
TTC23_GAGTTTGCAAACCAATCTTT	TTC23_GAGTTTGCAAACCAATCTTT	GAGTTTGCAAACCAATCTTT	64927	TTC23	-1.55926	5.5117e-15	4.5679e-14	1	1	0.763	1	0.666	0.989307	-0.478364	0.495106	0.329277
TTC23_GGACAAACTTCAATATCAAC	TTC23_GGACAAACTTCAATATCAAC	GGACAAACTTCAATATCAAC	64927	TTC23	0.981547	1	1	2.2089e-07	8.9438e-07	0.763	1	0.666	0.989307	-0.478364	0.495106	0.329277
TTC23_GgagcggAACCCGCGCCAGA	TTC23_GgagcggAACCCGCGCCAGA	GgagcggAACCCGCGCCAGA	64927	TTC23	-0.904	1.3223e-10	4.9782e-10	1	1	0.763	1	0.666	0.989307	-0.478364	0.495106	0.329277
TTC23_GGGAAAAAAATCCTCTAAGC	TTC23_GGGAAAAAAATCCTCTAAGC	GGGAAAAAAATCCTCTAAGC	64927	TTC23	-2.44117	7.7743e-10	2.6621e-09	1	1	0.763	1	0.666	0.989307	-0.478364	0.495106	0.329277
TTC23_GGTTCTCGCGCTTTCACGAT	TTC23_GGTTCTCGCGCTTTCACGAT	GGTTCTCGCGCTTTCACGAT	64927	TTC23	0.641215	1	1	5.4344e-07	2.1152e-06	0.763	1	0.666	0.989307	-0.478364	0.495106	0.329277
TTC23_GTGAAAGCGCGAGAACACAG	TTC23_GTGAAAGCGCGAGAACACAG	GTGAAAGCGCGAGAACACAG	64927	TTC23	0.34026	0.99348	1	0.0065203	0.018406	0.763	1	0.666	0.989307	-0.478364	0.495106	0.329277
ZNF408_GAGAAGAGGAAGCTCACTTC	ZNF408_GAGAAGAGGAAGCTCACTTC	GAGAAGAGGAAGCTCACTTC	79797	ZNF408	0.360358	0.99943	1	0.00056819	0.0017286	0.771	1	0.746	1	-0.478659	0.614851	0.525928
ZNF408_GCCCGCCTAAGTTCCTGCCT	ZNF408_GCCCGCCTAAGTTCCTGCCT	GCCCGCCTAAGTTCCTGCCT	79797	ZNF408	-1.11163	3.9063e-06	9.5462e-06	1	1	0.771	1	0.746	1	-0.478659	0.614851	0.525928
ZNF408_GCCTCAGAGCTGGACCTCAT	ZNF408_GCCTCAGAGCTGGACCTCAT	GCCTCAGAGCTGGACCTCAT	79797	ZNF408	-0.0961334	0.24543	0.44287	0.75457	1	0.771	1	0.746	1	-0.478659	0.614851	0.525928
ZNF408_GGGTGCACCTCCGGAATCCG	ZNF408_GGGTGCACCTCCGGAATCCG	GGGTGCACCTCCGGAATCCG	79797	ZNF408	-1.22427	5.631e-14	3.7321e-13	1	1	0.771	1	0.746	1	-0.478659	0.614851	0.525928
ZNF408_GTCCCAGCTAGTCGAATCAC	ZNF408_GTCCCAGCTAGTCGAATCAC	GTCCCAGCTAGTCGAATCAC	79797	ZNF408	1.66975	1	1	2.1285e-11	1.4478e-10	0.771	1	0.746	1	-0.478659	0.614851	0.525928
ZNF408_GTTTGGGGCCGGAAGTGGGT	ZNF408_GTTTGGGGCCGGAAGTGGGT	GTTTGGGGCCGGAAGTGGGT	79797	ZNF408	-0.861185	3.2126e-05	7.4021e-05	0.99997	1	0.771	1	0.746	1	-0.478659	0.614851	0.525928
SLC29A2_GATCCCTGCGGCGGAGGGGA	SLC29A2_GATCCCTGCGGCGGAGGGGA	GATCCCTGCGGCGGAGGGGA	3177	SLC29A2	-2.60814	5.024e-12	2.3166e-11	1	1	0.791	1	0.08	0.78985	-0.478713	0.676908	0.0186336
SLC29A2_GCCCCCCGTCCTCTCCGCGG	SLC29A2_GCCCCCCGTCCTCTCCGCGG	GCCCCCCGTCCTCTCCGCGG	3177	SLC29A2	-0.478713	1.5135e-06	3.8185e-06	1	1	0.791	1	0.08	0.78985	-0.478713	0.676908	0.0186336
SLC29A2_GCGCCTCAGGGACTCGACTC	SLC29A2_GCGCCTCAGGGACTCGACTC	GCGCCTCAGGGACTCGACTC	3177	SLC29A2	-0.242822	0.0010425	0.0021891	0.99896	1	0.791	1	0.08	0.78985	-0.478713	0.676908	0.0186336
SLC29A2_GGGGACCCGCCCCCGCGGAG	SLC29A2_GGGGACCCGCCCCCGCGGAG	GGGGACCCGCCCCCGCGGAG	3177	SLC29A2	-7.02738	3.8553e-23	1.0268e-20	1	1	0.791	1	0.08	0.78985	-0.478713	0.676908	0.0186336
SLC29A2_GGGGTCCCGGATCCCTGCGG	SLC29A2_GGGGTCCCGGATCCCTGCGG	GGGGTCCCGGATCCCTGCGG	3177	SLC29A2	1.16858	1	1	3.4987e-09	1.7299e-08	0.791	1	0.08	0.78985	-0.478713	0.676908	0.0186336
RNF10_GaacCACGAGACCCGGATGT	RNF10_GaacCACGAGACCCGGATGT	GaacCACGAGACCCGGATGT	9921	RNF10	-0.478774	4.2563e-05	9.7437e-05	0.99996	1	0.574	1	0.607	0.978737	-0.478774	0.397292	0.382806
RNF10_GAATGCCCTCACAGTGGGGT	RNF10_GAATGCCCTCACAGTGGGGT	GAATGCCCTCACAGTGGGGT	9921	RNF10	-0.112294	0.11019	0.20475	0.88981	1	0.574	1	0.607	0.978737	-0.478774	0.397292	0.382806
RNF10_GAGAGGGGGTGAGGTATTCT	RNF10_GAGAGGGGGTGAGGTATTCT	GAGAGGGGGTGAGGTATTCT	9921	RNF10	-0.918963	8.5997e-11	3.3248e-10	1	1	0.574	1	0.607	0.978737	-0.478774	0.397292	0.382806
RNF10_GGACTGTATATATAGTGGAG	RNF10_GGACTGTATATATAGTGGAG	GGACTGTATATATAGTGGAG	9921	RNF10	-0.745359	8.6566e-07	2.2219e-06	1	1	0.574	1	0.607	0.978737	-0.478774	0.397292	0.382806
RNF10_GTGAGGGCATTCAAAATAAT	RNF10_GTGAGGGCATTCAAAATAAT	GTGAGGGCATTCAAAATAAT	9921	RNF10	1.1823	1	1	1.7412e-13	1.808e-12	0.574	1	0.607	0.978737	-0.478774	0.397292	0.382806
WDTC1_GCCCACTAACCTGCTAGTGG	WDTC1_GCCCACTAACCTGCTAGTGG	GCCCACTAACCTGCTAGTGG	23038	WDTC1	-0.478944	0.0030322	0.0061932	0.99697	1	0.903	1	0.606	0.978737	-0.478944	0.90861	0.38126
WDTC1_GCGCCCGGCCGCTTCCAGAA	WDTC1_GCGCCCGGCCGCTTCCAGAA	GCGCCCGGCCGCTTCCAGAA	23038	WDTC1	-3.37169	5.3955e-16	5.809e-15	1	1	0.903	1	0.606	0.978737	-0.478944	0.90861	0.38126
WDTC1_GCGGCGAAGCCCATTGGCCA	WDTC1_GCGGCGAAGCCCATTGGCCA	GCGGCGAAGCCCATTGGCCA	23038	WDTC1	-0.018881	0.32368	0.57735	0.67632	1	0.903	1	0.606	0.978737	-0.478944	0.90861	0.38126
WDTC1_GGCCGGCAGCAGACGTTGAC	WDTC1_GGCCGGCAGCAGACGTTGAC	GGCCGGCAGCAGACGTTGAC	23038	WDTC1	0.14992	0.94986	1	0.050136	0.13183	0.903	1	0.606	0.978737	-0.478944	0.90861	0.38126
WDTC1_GGCGCCCACTAACCTGCTAG	WDTC1_GGCGCCCACTAACCTGCTAG	GGCGCCCACTAACCTGCTAG	23038	WDTC1	-1.04929	7.4694e-11	2.9101e-10	1	1	0.903	1	0.606	0.978737	-0.478944	0.90861	0.38126
FLOT1_GACGCCAGGGTGCCAGGCGG	FLOT1_GACGCCAGGGTGCCAGGCGG	GACGCCAGGGTGCCAGGCGG	10211	FLOT1	0.20091	0.99105	1	0.0089502	0.025022	0.886	1	0.358	0.974628	-0.479171	0.89068	0.148487
FLOT1_GATTCCCGGCTCAAGAAGGG	FLOT1_GATTCCCGGCTCAAGAAGGG	GATTCCCGGCTCAAGAAGGG	10211	FLOT1	-1.50428	2.156e-06	5.3704e-06	1	1	0.886	1	0.358	0.974628	-0.479171	0.89068	0.148487
FLOT1_GGGGATTCCCGGCTCAAGAA	FLOT1_GGGGATTCCCGGCTCAAGAA	GGGGATTCCCGGCTCAAGAA	10211	FLOT1	-5.71658	4.2341e-19	1.3374e-17	1	1	0.886	1	0.358	0.974628	-0.479171	0.89068	0.148487
FLOT1_GGGGCTGCCTGGTTAGCCCG	FLOT1_GGGGCTGCCTGGTTAGCCCG	GGGGCTGCCTGGTTAGCCCG	10211	FLOT1	-0.479171	3.7756e-08	1.0907e-07	1	1	0.886	1	0.358	0.974628	-0.479171	0.89068	0.148487
FLOT1_GTCAAGAAGGGCGGTGACTG	FLOT1_GTCAAGAAGGGCGGTGACTG	GTCAAGAAGGGCGGTGACTG	10211	FLOT1	-0.168893	0.013285	0.026142	0.98672	1	0.886	1	0.358	0.974628	-0.479171	0.89068	0.148487
CA11_GCTCCGCAGCAAGGGGAAGG	CA11_GCTCCGCAGCAAGGGGAAGG	GCTCCGCAGCAAGGGGAAGG	770	CA11	-0.324333	1.9932e-05	4.6518e-05	0.99998	1	0.687	1	0.286	0.96028	-0.479495	0.533154	0.110765
CA11_GGGAGCAGGTGATCTCATAG	CA11_GGGAGCAGGTGATCTCATAG	GGGAGCAGGTGATCTCATAG	770	CA11	1.50847	1	1	1.2958e-11	9.1697e-11	0.687	1	0.286	0.96028	-0.479495	0.533154	0.110765
CA11_GGGGGTGGCCGGGACACCTG	CA11_GGGGGTGGCCGGGACACCTG	GGGGGTGGCCGGGACACCTG	770	CA11	-0.81906	5.4736e-09	1.7166e-08	1	1	0.687	1	0.286	0.96028	-0.479495	0.533154	0.110765
CA11_Gtggaggccgacactgaggg	CA11_Gtggaggccgacactgaggg	Gtggaggccgacactgaggg	770	CA11	-1.40188	5.7443e-13	3.1025e-12	1	1	0.687	1	0.286	0.96028	-0.479495	0.533154	0.110765
CA11_GTGGGGTGGGATGTGCGAAA	CA11_GTGGGGTGGGATGTGCGAAA	GTGGGGTGGGATGTGCGAAA	770	CA11	-0.479495	3.3508e-08	9.7222e-08	1	1	0.687	1	0.286	0.96028	-0.479495	0.533154	0.110765
CALCOCO1_GAGAAGGCTGCGCGCAAGGA	CALCOCO1_GAGAAGGCTGCGCGCAAGGA	GAGAAGGCTGCGCGCAAGGA	57658	CALCOCO1	-1.78526	2.3031e-13	1.3421e-12	1	1	0.569	1	0.33	0.974628	-0.479534	0.385011	0.131485
CALCOCO1_GAGGCTGCGCGCAAGGAGGG	CALCOCO1_GAGGCTGCGCGCAAGGAGGG	GAGGCTGCGCGCAAGGAGGG	57658	CALCOCO1	1.11457	1	1	1.1457e-13	1.2365e-12	0.569	1	0.33	0.974628	-0.479534	0.385011	0.131485
CALCOCO1_GCCCCCTCCTAAGGGATCAT	CALCOCO1_GCCCCCTCCTAAGGGATCAT	GCCCCCTCCTAAGGGATCAT	57658	CALCOCO1	-2.10949	9.6245e-15	7.563e-14	1	1	0.569	1	0.33	0.974628	-0.479534	0.385011	0.131485
CALCOCO1_GGGGAAGAGGGCGTCCGTGA	CALCOCO1_GGGGAAGAGGGCGTCCGTGA	GGGGAAGAGGGCGTCCGTGA	57658	CALCOCO1	0.0313168	0.66375	1	0.33625	0.81052	0.569	1	0.33	0.974628	-0.479534	0.385011	0.131485
CALCOCO1_GTAGGACTATACATCCCAGA	CALCOCO1_GTAGGACTATACATCCCAGA	GTAGGACTATACATCCCAGA	57658	CALCOCO1	-0.479534	2.3521e-10	8.5566e-10	1	1	0.569	1	0.33	0.974628	-0.479534	0.385011	0.131485
RPL36A_GAACGTTGAAAGCTGCGGGG	RPL36A_GAACGTTGAAAGCTGCGGGG	GAACGTTGAAAGCTGCGGGG	6173	RPL36A	-0.479552	0.00416	0.0084286	0.99584	1	0.9	1	0.696	0.990896	-0.479552	0.905577	0.487919
RPL36A_GAGGACTCAGTTCGGAGCCG	RPL36A_GAGGACTCAGTTCGGAGCCG	GAGGACTCAGTTCGGAGCCG	6173	RPL36A	-1.14048	9.1077e-08	2.5421e-07	1	1	0.9	1	0.696	0.990896	-0.479552	0.905577	0.487919
RPL36A_GCGGCTGAGAGGACTCAGTT	RPL36A_GCGGCTGAGAGGACTCAGTT	GCGGCTGAGAGGACTCAGTT	6173	RPL36A	-1.38356	1.1255e-10	4.2752e-10	1	1	0.9	1	0.696	0.990896	-0.479552	0.905577	0.487919
RPL36A_GGCGGGCGGGAGCTTAAGGA	RPL36A_GGCGGGCGGGAGCTTAAGGA	GGCGGGCGGGAGCTTAAGGA	6173	RPL36A	-0.163947	0.13209	0.24414	0.86791	1	0.9	1	0.696	0.990896	-0.479552	0.905577	0.487919
RPL36A_GGGAGCAATCATAGAGTGTA	RPL36A_GGGAGCAATCATAGAGTGTA	GGGAGCAATCATAGAGTGTA	6173	RPL36A	0.125298	0.96313	1	0.036872	0.098	0.9	1	0.696	0.990896	-0.479552	0.905577	0.487919
SEPW1_GAGACTCTCTCCAGCCCAAC	SEPW1_GAGACTCTCTCCAGCCCAAC	GAGACTCTCTCCAGCCCAAC	no_gid	SEPW1	-0.479864	2.5404e-06	6.2929e-06	1	1	0.566	1	0.47	0.978737	-0.479864	0.381995	0.223818
SEPW1_GCCCCCCGGCCAGAATGGTA	SEPW1_GCCCCCCGGCCAGAATGGTA	GCCCCCCGGCCAGAATGGTA	no_gid	SEPW1	-2.74852	4.3187e-13	2.3895e-12	1	1	0.566	1	0.47	0.978737	-0.479864	0.381995	0.223818
SEPW1_GCCCGTGGGCCGTACCATTC	SEPW1_GCCCGTGGGCCGTACCATTC	GCCCGTGGGCCGTACCATTC	no_gid	SEPW1	0.433265	0.99866	1	0.0013407	0.0039741	0.566	1	0.47	0.978737	-0.479864	0.381995	0.223818
SEPW1_GGACCCGGAATCAGCCTCAA	SEPW1_GGACCCGGAATCAGCCTCAA	GGACCCGGAATCAGCCTCAA	no_gid	SEPW1	-1.65576	2.1745e-14	1.5811e-13	1	1	0.566	1	0.47	0.978737	-0.479864	0.381995	0.223818
SEPW1_GTCTCGATACAGGCAGTCCC	SEPW1_GTCTCGATACAGGCAGTCCC	GTCTCGATACAGGCAGTCCC	no_gid	SEPW1	0.734783	1	1	1.0519e-13	1.1463e-12	0.566	1	0.47	0.978737	-0.479864	0.381995	0.223818
WASF1_GAAGCGCGAGAGGGCACAAT	WASF1_GAAGCGCGAGAGGGCACAAT	GAAGCGCGAGAGGGCACAAT	8936	WASF1	1.08321	1	1	3.1917e-08	1.4107e-07	0.748	1	0.194	0.935897	-0.479961	0.604718	0.0576146
WASF1_GCATTCGGGGGCGGGGTCAA	WASF1_GCATTCGGGGGCGGGGTCAA	GCATTCGGGGGCGGGGTCAA	8936	WASF1	-5.66547	2.0132e-16	2.4379e-15	1	1	0.748	1	0.194	0.935897	-0.479961	0.604718	0.0576146
WASF1_GCGAGCTTCGGCCCCACTAA	WASF1_GCGAGCTTCGGCCCCACTAA	GCGAGCTTCGGCCCCACTAA	8936	WASF1	-0.479961	0.020598	0.040057	0.9794	1	0.748	1	0.194	0.935897	-0.479961	0.604718	0.0576146
WASF1_GGAATGGAACATCCATTCGG	WASF1_GGAATGGAACATCCATTCGG	GGAATGGAACATCCATTCGG	8936	WASF1	0.347354	0.981	1	0.018999	0.051695	0.748	1	0.194	0.935897	-0.479961	0.604718	0.0576146
WASF1_GGGGACCCGCGCCAGAAGCA	WASF1_GGGGACCCGCGCCAGAAGCA	GGGGACCCGCGCCAGAAGCA	8936	WASF1	-2.98731	1.9072e-16	2.331e-15	1	1	0.748	1	0.194	0.935897	-0.479961	0.604718	0.0576146
KPNA5_GCCGCCGTCCCACCCACCGA	KPNA5_GCCGCCGTCCCACCCACCGA	GCCGCCGTCCCACCCACCGA	3841	KPNA5	-0.647502	6.2899e-10	2.1757e-09	1	1	0.669	1	0.455	0.978737	-0.48009	0.506928	0.214382
KPNA5_GCCTCCTTCGGTGGGTGGGA	KPNA5_GCCTCCTTCGGTGGGTGGGA	GCCTCCTTCGGTGGGTGGGA	3841	KPNA5	-0.48009	1.4344e-08	4.3052e-08	1	1	0.669	1	0.455	0.978737	-0.48009	0.506928	0.214382
KPNA5_GGCACAGGCTCCTCCTTCGG	KPNA5_GGCACAGGCTCCTCCTTCGG	GGCACAGGCTCCTCCTTCGG	3841	KPNA5	-2.01666	1.8253e-08	5.4268e-08	1	1	0.669	1	0.455	0.978737	-0.48009	0.506928	0.214382
KPNA5_GgccgccgcGTCGAGTGCAA	KPNA5_GgccgccgcGTCGAGTGCAA	GgccgccgcGTCGAGTGCAA	3841	KPNA5	0.00164531	0.51788	0.90054	0.48212	1	0.669	1	0.455	0.978737	-0.48009	0.506928	0.214382
KPNA5_GTGGCCGCACATCCTAGCAG	KPNA5_GTGGCCGCACATCCTAGCAG	GTGGCCGCACATCCTAGCAG	3841	KPNA5	0.769871	1	1	5.4579e-12	4.1387e-11	0.669	1	0.455	0.978737	-0.48009	0.506928	0.214382
OLA1_GCCCGCCTCCCCGGCCGGTT	OLA1_GCCCGCCTCCCCGGCCGGTT	GCCCGCCTCCCCGGCCGGTT	29789	OLA1	-3.15343	3.5662e-13	2.0098e-12	1	1	0.486	1	0.439	0.978737	-0.48106	0.293511	0.202827
OLA1_GGCACCTGCGCGCAGACCAT	OLA1_GGCACCTGCGCGCAGACCAT	GGCACCTGCGCGCAGACCAT	29789	OLA1	-0.198544	0.017381	0.033949	0.98262	1	0.486	1	0.439	0.978737	-0.48106	0.293511	0.202827
OLA1_GGCGCGGCTCCTCCCACCCT	OLA1_GGCGCGGCTCCTCCCACCCT	GGCGCGGCTCCTCCCACCCT	29789	OLA1	1.18026	1	1	5.4692e-15	8.1471e-14	0.486	1	0.439	0.978737	-0.48106	0.293511	0.202827
OLA1_GGGGACGCGCGGGCAAGGCG	OLA1_GGGGACGCGCGGGCAAGGCG	GGGGACGCGCGGGCAAGGCG	29789	OLA1	-0.490586	3.8591e-07	1.0188e-06	1	1	0.486	1	0.439	0.978737	-0.48106	0.293511	0.202827
OLA1_GGGGCCCATGGTCTGCGCGC	OLA1_GGGGCCCATGGTCTGCGCGC	GGGGCCCATGGTCTGCGCGC	29789	OLA1	-0.48106	1.1327e-06	2.8837e-06	1	1	0.486	1	0.439	0.978737	-0.48106	0.293511	0.202827
ADAMTS1_GAAACCGCGCTCCGCGCTGC	ADAMTS1_GAAACCGCGCTCCGCGCTGC	GAAACCGCGCTCCGCGCTGC	9510	ADAMTS1	-0.643823	8.0514e-11	3.1242e-10	1	1	0.022	0.819554	0.317	0.974628	-0.481234	0.00493924	0.0874605
ADAMTS1_GACGCCGCCCCCGGCTCCGT	ADAMTS1_GACGCCGCCCCCGGCTCCGT	GACGCCGCCCCCGGCTCCGT	9510	ADAMTS1	-0.318646	3.5135e-06	8.612e-06	1	1	0.022	0.819554	0.317	0.974628	-0.481234	0.00493924	0.0874605
ADAMTS1_GAGGGAGAAAAGCGGTGGAA	ADAMTS1_GAGGGAGAAAAGCGGTGGAA	GAGGGAGAAAAGCGGTGGAA	9510	ADAMTS1	-0.726519	4.8649e-11	1.941e-10	1	1	0.022	0.819554	0.317	0.974628	-0.481234	0.00493924	0.0874605
ADAMTS1_GCCACTGCTCGTCAATCTAG	ADAMTS1_GCCACTGCTCGTCAATCTAG	GCCACTGCTCGTCAATCTAG	9510	ADAMTS1	0.387113	0.92908	1	0.070924	0.18399	0.022	0.819554	0.317	0.974628	-0.481234	0.00493924	0.0874605
ADAMTS1_GGCCCCAGGGGAGAAGCCGC	ADAMTS1_GGCCCCAGGGGAGAAGCCGC	GGCCCCAGGGGAGAAGCCGC	9510	ADAMTS1	-5.00586	3.0731e-13	1.7509e-12	1	1	0.022	0.819554	0.317	0.974628	-0.481234	0.00493924	0.0874605
ADAMTS1_GGCCGCGCACGCCCTCGCAG	ADAMTS1_GGCCGCGCACGCCCTCGCAG	GGCCGCGCACGCCCTCGCAG	9510	ADAMTS1	1.99564	1	1	1.5292e-19	1.4846e-17	0.022	0.819554	0.317	0.974628	-0.481234	0.00493924	0.0874605
ADAMTS1_GGGAACTGTAGTGGTGCCGG	ADAMTS1_GGGAACTGTAGTGGTGCCGG	GGGAACTGTAGTGGTGCCGG	9510	ADAMTS1	-2.77518	1.9717e-19	7.1429e-18	1	1	0.022	0.819554	0.317	0.974628	-0.481234	0.00493924	0.0874605
ADAMTS1_GGTGGCGAGGCGCTCGCTGG	ADAMTS1_GGTGGCGAGGCGCTCGCTGG	GGTGGCGAGGCGCTCGCTGG	9510	ADAMTS1	-0.866134	1.2144e-11	5.2866e-11	1	1	0.022	0.819554	0.317	0.974628	-0.481234	0.00493924	0.0874605
ADAMTS1_GTGGCGCACTGCTTCTACTC	ADAMTS1_GTGGCGCACTGCTTCTACTC	GTGGCGCACTGCTTCTACTC	9510	ADAMTS1	3.20092	1	1	1.8101e-19	1.6787e-17	0.022	0.819554	0.317	0.974628	-0.481234	0.00493924	0.0874605
ADAMTS1_GTGGTCCAGGAAACCGGCGA	ADAMTS1_GTGGTCCAGGAAACCGGCGA	GTGGTCCAGGAAACCGGCGA	9510	ADAMTS1	-0.0391836	0.24224	0.43745	0.75776	1	0.022	0.819554	0.317	0.974628	-0.481234	0.00493924	0.0874605
ZKSCAN5_GCGGCGGGGAGATGGGACGC	ZKSCAN5_GCGGCGGGGAGATGGGACGC	GCGGCGGGGAGATGGGACGC	23660	ZKSCAN5	0.287374	0.98721	1	0.012788	0.035331	0.736	1	0.333	0.974628	-0.481804	0.594328	0.132869
ZKSCAN5_GCGTCCGAGTCACTGAGGGT	ZKSCAN5_GCGTCCGAGTCACTGAGGGT	GCGTCCGAGTCACTGAGGGT	23660	ZKSCAN5	-0.481804	1.8366e-09	6.0332e-09	1	1	0.736	1	0.333	0.974628	-0.481804	0.594328	0.132869
ZKSCAN5_GGACCAATCGGCGGGGAGAT	ZKSCAN5_GGACCAATCGGCGGGGAGAT	GGACCAATCGGCGGGGAGAT	23660	ZKSCAN5	-2.20205	3.4441e-11	1.4041e-10	1	1	0.736	1	0.333	0.974628	-0.481804	0.594328	0.132869
ZKSCAN5_GGAGACGTCCGAGTCACTGA	ZKSCAN5_GGAGACGTCCGAGTCACTGA	GGAGACGTCCGAGTCACTGA	23660	ZKSCAN5	0.600323	1	1	9.485e-09	4.4512e-08	0.736	1	0.333	0.974628	-0.481804	0.594328	0.132869
ZKSCAN5_GGGGCGGGGCCTCCAGAGTT	ZKSCAN5_GGGGCGGGGCCTCCAGAGTT	GGGGCGGGGCCTCCAGAGTT	23660	ZKSCAN5	-5.40086	2.2109e-19	7.8618e-18	1	1	0.736	1	0.333	0.974628	-0.481804	0.594328	0.132869
ITGB1BP1_GGCCGCGGGCTCCGGAGTGA	ITGB1BP1_GGCCGCGGGCTCCGGAGTGA	GGCCGCGGGCTCCGGAGTGA	9270	ITGB1BP1	-0.727972	5.1431e-07	1.3448e-06	1	1	0.276	0.957143	0.711	0.992052	-0.481945	0.141212	0.504329
ITGB1BP1_GGCGAGCGGCGTCCCCCGAC	ITGB1BP1_GGCGAGCGGCGTCCCCCGAC	GGCGAGCGGCGTCCCCCGAC	9270	ITGB1BP1	2.22545	1	1	2.278e-17	7.5965e-16	0.276	0.957143	0.711	0.992052	-0.481945	0.141212	0.504329
ITGB1BP1_GGGGAGGAGTCTAGTGCCGC	ITGB1BP1_GGGGAGGAGTCTAGTGCCGC	GGGGAGGAGTCTAGTGCCGC	9270	ITGB1BP1	0.221191	0.99965	1	0.00035438	0.0010958	0.276	0.957143	0.711	0.992052	-0.481945	0.141212	0.504329
ITGB1BP1_GTCCCCCGACCGGAAGTCGA	ITGB1BP1_GTCCCCCGACCGGAAGTCGA	GTCCCCCGACCGGAAGTCGA	9270	ITGB1BP1	-1.48956	1.6484e-07	4.4986e-07	1	1	0.276	0.957143	0.711	0.992052	-0.481945	0.141212	0.504329
ITGB1BP1_GTTCCAAGACCCCAAGTGGT	ITGB1BP1_GTTCCAAGACCCCAAGTGGT	GTTCCAAGACCCCAAGTGGT	9270	ITGB1BP1	-0.481945	0.0081428	0.016211	0.99186	1	0.276	0.957143	0.711	0.992052	-0.481945	0.141212	0.504329
APOL2_GCAGCCGCAGACCAGACATC	APOL2_GCAGCCGCAGACCAGACATC	GCAGCCGCAGACCAGACATC	23780	APOL2	-1.81312	5.436e-15	4.508e-14	1	1	0.374	1	0.61	0.978737	-0.482342	0.204826	0.38864
APOL2_GCTCACATCCTCAGGATTCA	APOL2_GCTCACATCCTCAGGATTCA	GCTCACATCCTCAGGATTCA	23780	APOL2	-0.482342	6.7219e-05	0.00015204	0.99993	1	0.374	1	0.61	0.978737	-0.482342	0.204826	0.38864
APOL2_GGACCCGGATGTCTGGTCTG	APOL2_GGACCCGGATGTCTGGTCTG	GGACCCGGATGTCTGGTCTG	23780	APOL2	-1.99853	9.539e-11	3.6664e-10	1	1	0.374	1	0.61	0.978737	-0.482342	0.204826	0.38864
APOL2_GTGAGAGGGACCCGGATGTC	APOL2_GTGAGAGGGACCCGGATGTC	GTGAGAGGGACCCGGATGTC	23780	APOL2	0.775529	1	1	5.0788e-07	1.9838e-06	0.374	1	0.61	0.978737	-0.482342	0.204826	0.38864
APOL2_GTGTCAGCTGCCCATGTCTC	APOL2_GTGTCAGCTGCCCATGTCTC	GTGTCAGCTGCCCATGTCTC	23780	APOL2	3.61601	1	1	2.7472e-16	6.1315e-15	0.374	1	0.61	0.978737	-0.482342	0.204826	0.38864
NFIC_GagGCgggcggcgcgagaga	NFIC_GagGCgggcggcgcgagaga	GagGCgggcggcgcgagaga	4782	NFIC	-1.92195	2.5817e-19	8.9341e-18	1	1	0.966	1	0.337	0.974628	-0.482546	0.915848	0.100374
NFIC_GccggcccggcccgcgcAAG	NFIC_GccggcccggcccgcgcAAG	GccggcccggcccgcgcAAG	4782	NFIC	0.250616	0.99468	1	0.0053167	0.015112	0.966	1	0.337	0.974628	-0.482546	0.915848	0.100374
NFIC_Gcgcgggcggtgcgcgggac	NFIC_Gcgcgggcggtgcgcgggac	Gcgcgggcggtgcgcgggac	4782	NFIC	-0.76119	1.1075e-08	3.3627e-08	1	1	0.966	1	0.337	0.974628	-0.482546	0.915848	0.100374
NFIC_GGAAGTGGGAGGTTCGGGGT	NFIC_GGAAGTGGGAGGTTCGGGGT	GGAAGTGGGAGGTTCGGGGT	4782	NFIC	-3.25047	1.0995e-17	2.012e-16	1	1	0.966	1	0.337	0.974628	-0.482546	0.915848	0.100374
NFIC_Ggagcagcctgaggcgcggg	NFIC_Ggagcagcctgaggcgcggg	Ggagcagcctgaggcgcggg	4782	NFIC	-0.384909	0.00029256	0.00063569	0.99971	1	0.966	1	0.337	0.974628	-0.482546	0.915848	0.100374
NFIC_GGAGCCTCCCCCGACGTCTC	NFIC_GGAGCCTCCCCCGACGTCTC	GGAGCCTCCCCCGACGTCTC	4782	NFIC	0.60932	1	1	1.6449e-06	6.1252e-06	0.966	1	0.337	0.974628	-0.482546	0.915848	0.100374
NFIC_GGGCACTAGACCAGGACCCC	NFIC_GGGCACTAGACCAGGACCCC	GGGCACTAGACCAGGACCCC	4782	NFIC	-0.157767	0.034902	0.066983	0.9651	1	0.966	1	0.337	0.974628	-0.482546	0.915848	0.100374
NFIC_Ggggagcgagcgcgccaggg	NFIC_Ggggagcgagcgcgccaggg	Ggggagcgagcgcgccaggg	4782	NFIC	-0.745265	1.2452e-06	3.1619e-06	1	1	0.966	1	0.337	0.974628	-0.482546	0.915848	0.100374
NFIC_GTCCGCAGCGAGCCCAGCCG	NFIC_GTCCGCAGCGAGCCCAGCCG	GTCCGCAGCGAGCCCAGCCG	4782	NFIC	-0.580183	1.8311e-10	6.7612e-10	1	1	0.966	1	0.337	0.974628	-0.482546	0.915848	0.100374
NFIC_GTGTTGAGAAGTGGGAGGTT	NFIC_GTGTTGAGAAGTGGGAGGTT	GTGTTGAGAAGTGGGAGGTT	4782	NFIC	0.0499428	0.78338	1	0.21662	0.53547	0.966	1	0.337	0.974628	-0.482546	0.915848	0.100374
TP53BP1_GAACCGAAGGGACCTTGAGA	TP53BP1_GAACCGAAGGGACCTTGAGA	GAACCGAAGGGACCTTGAGA	7158	TP53BP1	-0.386899	2.4604e-05	5.7148e-05	0.99998	1	0.783	1	0.554	0.978737	-0.482754	0.519812	0.222741
TP53BP1_GCAAGGATACCGTCATTCTC	TP53BP1_GCAAGGATACCGTCATTCTC	GCAAGGATACCGTCATTCTC	7158	TP53BP1	0.317803	1	1	3.5624e-07	1.4123e-06	0.783	1	0.554	0.978737	-0.482754	0.519812	0.222741
TP53BP1_GCCGGCTCTACTAAAGGGGA	TP53BP1_GCCGGCTCTACTAAAGGGGA	GCCGGCTCTACTAAAGGGGA	7158	TP53BP1	-4.38917	2.5711e-18	5.9896e-17	1	1	0.783	1	0.554	0.978737	-0.482754	0.519812	0.222741
TP53BP1_GCGCCACTCAAGAAATCCCG	TP53BP1_GCGCCACTCAAGAAATCCCG	GCGCCACTCAAGAAATCCCG	7158	TP53BP1	-0.946832	4.3309e-09	1.3718e-08	1	1	0.783	1	0.554	0.978737	-0.482754	0.519812	0.222741
TP53BP1_GGCTCCCCTCAGTTCGGGCG	TP53BP1_GGCTCCCCTCAGTTCGGGCG	GGCTCCCCTCAGTTCGGGCG	7158	TP53BP1	-1.94856	1.9583e-14	1.4406e-13	1	1	0.783	1	0.554	0.978737	-0.482754	0.519812	0.222741
TP53BP1_GGGCAACGATACAAACTCGG	TP53BP1_GGGCAACGATACAAACTCGG	GGGCAACGATACAAACTCGG	7158	TP53BP1	0.988234	1	1	1.4615e-10	8.7376e-10	0.783	1	0.554	0.978737	-0.482754	0.519812	0.222741
TP53BP1_GGTACTGGGGAGGGCGTGGT	TP53BP1_GGTACTGGGGAGGGCGTGGT	GGTACTGGGGAGGGCGTGGT	7158	TP53BP1	-0.578608	7.6011e-10	2.6062e-09	1	1	0.783	1	0.554	0.978737	-0.482754	0.519812	0.222741
TP53BP1_GGTCTCGCCAGGCTAGAGGG	TP53BP1_GGTCTCGCCAGGCTAGAGGG	GGTCTCGCCAGGCTAGAGGG	7158	TP53BP1	-0.675069	9.3784e-05	0.00021013	0.99991	1	0.783	1	0.554	0.978737	-0.482754	0.519812	0.222741
TP53BP1_GTAGTAGAGCCGGAGAATGA	TP53BP1_GTAGTAGAGCCGGAGAATGA	GTAGTAGAGCCGGAGAATGA	7158	TP53BP1	0.955877	1	1	1.1774e-06	4.438e-06	0.783	1	0.554	0.978737	-0.482754	0.519812	0.222741
TP53BP1_GTCCACTTAGACTTGAGCGG	TP53BP1_GTCCACTTAGACTTGAGCGG	GTCCACTTAGACTTGAGCGG	7158	TP53BP1	-0.0827658	0.057621	0.10901	0.94238	1	0.783	1	0.554	0.978737	-0.482754	0.519812	0.222741
CAMKV_GCAGCGGTGCTGGTGAGCAC	CAMKV_GCAGCGGTGCTGGTGAGCAC	GCAGCGGTGCTGGTGAGCAC	79012	CAMKV	-0.312467	0.077915	0.14621	0.92209	1	1	1	0.096	0.799135	-0.483035	1	0.0248656
CAMKV_GCCCTGGCCAAGGTTCTCAA	CAMKV_GCCCTGGCCAAGGTTCTCAA	GCCCTGGCCAAGGTTCTCAA	79012	CAMKV	-3.31784	1.8631e-17	3.1517e-16	1	1	1	1	0.096	0.799135	-0.483035	1	0.0248656
CAMKV_GCTCCTATGCCCAATGTAAG	CAMKV_GCTCCTATGCCCAATGTAAG	GCTCCTATGCCCAATGTAAG	79012	CAMKV	-0.483035	3.4806e-09	1.1117e-08	1	1	1	1	0.096	0.799135	-0.483035	1	0.0248656
CAMKV_GGACCCTGGCGGAGCCTTAA	CAMKV_GGACCCTGGCGGAGCCTTAA	GGACCCTGGCGGAGCCTTAA	79012	CAMKV	-7.18642	1.0215e-22	2.0334e-20	1	1	1	1	0.096	0.799135	-0.483035	1	0.0248656
CAMKV_GGGAGCGCGCGGGATGGCAG	CAMKV_GGGAGCGCGCGGGATGGCAG	GGGAGCGCGCGGGATGGCAG	79012	CAMKV	-0.0303487	0.38008	0.67231	0.61992	1	1	1	0.096	0.799135	-0.483035	1	0.0248656
SESN1_GCATGCGTAGCAGCCGGCAG	SESN1_GCATGCGTAGCAGCCGGCAG	GCATGCGTAGCAGCCGGCAG	27244	SESN1	1.79004	1	1	1.8091e-12	1.5117e-11	0.731	1	0.766	1	-0.483534	0.534557	0.553183
SESN1_GCGGTGGGGATCAGCCCAGA	SESN1_GCGGTGGGGATCAGCCCAGA	GCGGTGGGGATCAGCCCAGA	27244	SESN1	-1.71635	6.4521e-08	1.8255e-07	1	1	0.731	1	0.766	1	-0.483534	0.534557	0.553183
SESN1_GGCGGCTCCCGGTTTGTGCC	SESN1_GGCGGCTCCCGGTTTGTGCC	GGCGGCTCCCGGTTTGTGCC	27244	SESN1	-1.04233	0.00010403	0.00023253	0.9999	1	0.731	1	0.766	1	-0.483534	0.534557	0.553183
SESN1_GGGCGCACTTGGGGTCCGGA	SESN1_GGGCGCACTTGGGGTCCGGA	GGGCGCACTTGGGGTCCGGA	27244	SESN1	-0.236126	0.29825	0.53413	0.70175	1	0.731	1	0.766	1	-0.483534	0.534557	0.553183
SESN1_GGGGCTGATCCCCACCGATG	SESN1_GGGGCTGATCCCCACCGATG	GGGGCTGATCCCCACCGATG	27244	SESN1	0.02151	0.55239	0.95668	0.44761	1	0.731	1	0.766	1	-0.483534	0.534557	0.553183
SESN1_GTCTGCCTGGGCGGGGAAGA	SESN1_GTCTGCCTGGGCGGGGAAGA	GTCTGCCTGGGCGGGGAAGA	27244	SESN1	-0.730943	1.1582e-08	3.5095e-08	1	1	0.731	1	0.766	1	-0.483534	0.534557	0.553183
GUCY1A2_GAAAGCGTCTCCTCTGGAGT	GUCY1A2_GAAAGCGTCTCCTCTGGAGT	GAAAGCGTCTCCTCTGGAGT	2977	GUCY1A2	-0.619652	5.6113e-10	1.952e-09	1	1	1	1	0.247	0.936299	-0.483656	1	0.10399
GUCY1A2_GCGCCCTCCCTGCTCCGAGG	GUCY1A2_GCGCCCTCCCTGCTCCGAGG	GCGCCCTCCCTGCTCCGAGG	2977	GUCY1A2	-0.975082	2.7177e-11	1.1225e-10	1	1	1	1	0.247	0.936299	-0.483656	1	0.10399
GUCY1A2_GGGGACCCATCTGCTCCCGA	GUCY1A2_GGGGACCCATCTGCTCCCGA	GGGGACCCATCTGCTCCCGA	2977	GUCY1A2	-0.0980343	0.3216	0.57385	0.6784	1	1	1	0.247	0.936299	-0.483656	1	0.10399
GUCY1A2_GTCCCGCggagggagagcat	GUCY1A2_GTCCCGCggagggagagcat	GTCCCGCggagggagagcat	2977	GUCY1A2	-0.347661	8.4013e-09	2.5836e-08	1	1	1	1	0.247	0.936299	-0.483656	1	0.10399
DHX8_GAGGAAGGGACAACTAGAGT	DHX8_GAGGAAGGGACAACTAGAGT	GAGGAAGGGACAACTAGAGT	1659	DHX8	1.03689	1	1	1.0341e-13	1.1279e-12	0.295	0.968126	0.658	0.989307	-0.48368	0.157434	0.432685
DHX8_GATCAAACAGGAAGTGCTTA	DHX8_GATCAAACAGGAAGTGCTTA	GATCAAACAGGAAGTGCTTA	1659	DHX8	1.29562	1	1	1.9524e-11	1.3374e-10	0.295	0.968126	0.658	0.989307	-0.48368	0.157434	0.432685
DHX8_GCGACCCCGGCCTGCACAAG	DHX8_GCGACCCCGGCCTGCACAAG	GCGACCCCGGCCTGCACAAG	1659	DHX8	-0.546926	6.7523e-09	2.098e-08	1	1	0.295	0.968126	0.658	0.989307	-0.48368	0.157434	0.432685
DHX8_GGTCGCCCTCTGCCGACCCA	DHX8_GGTCGCCCTCTGCCGACCCA	GGTCGCCCTCTGCCGACCCA	1659	DHX8	-0.48368	0.00041072	0.00088521	0.99959	1	0.295	0.968126	0.658	0.989307	-0.48368	0.157434	0.432685
DHX8_GTCCCGCCCTGGGTCGGCAG	DHX8_GTCCCGCCCTGGGTCGGCAG	GTCCCGCCCTGGGTCGGCAG	1659	DHX8	-1.08937	2.0467e-13	1.2048e-12	1	1	0.295	0.968126	0.658	0.989307	-0.48368	0.157434	0.432685
FNTA_GCGGGCCAGAGAGTCTTGGC	FNTA_GCGGGCCAGAGAGTCTTGGC	GCGGGCCAGAGAGTCTTGGC	2339	FNTA	-2.4635	3.305e-16	3.7586e-15	1	1	0.147	0.893798	0.598	0.978737	-0.484004	0.0579385	0.368851
FNTA_GCGGGCTGCCGGGGTATGGG	FNTA_GCGGGCTGCCGGGGTATGGG	GCGGGCTGCCGGGGTATGGG	2339	FNTA	-0.484004	0.050113	0.095138	0.94989	1	0.147	0.893798	0.598	0.978737	-0.484004	0.0579385	0.368851
FNTA_GCTCGGGAACGGCGACAGAT	FNTA_GCTCGGGAACGGCGACAGAT	GCTCGGGAACGGCGACAGAT	2339	FNTA	-1.2557	2.5073e-06	6.2129e-06	1	1	0.147	0.893798	0.598	0.978737	-0.484004	0.0579385	0.368851
FNTA_GGACAGATGGGAAGACGCGT	FNTA_GGACAGATGGGAAGACGCGT	GGACAGATGGGAAGACGCGT	2339	FNTA	1.59148	1	1	2.6391e-17	8.6183e-16	0.147	0.893798	0.598	0.978737	-0.484004	0.0579385	0.368851
FNTA_GGAGCCGCGCAAACTCGCGG	FNTA_GGAGCCGCGCAAACTCGCGG	GGAGCCGCGCAAACTCGCGG	2339	FNTA	2.15289	1	1	3.6113e-14	4.3597e-13	0.147	0.893798	0.598	0.978737	-0.484004	0.0579385	0.368851
CPOX_GAAGGAGAGAAGATAGAGTA	CPOX_GAAGGAGAGAAGATAGAGTA	GAAGGAGAGAAGATAGAGTA	1371	CPOX	0.684731	1	1	2.7626e-07	1.1076e-06	0.556	1	0.263	0.943364	-0.484301	0.365957	0.0998964
CPOX_GCCAGAAGGGCTGGTCCGAA	CPOX_GCCAGAAGGGCTGGTCCGAA	GCCAGAAGGGCTGGTCCGAA	1371	CPOX	1.067	1	1	9.4688e-08	3.9823e-07	0.556	1	0.263	0.943364	-0.484301	0.365957	0.0998964
CPOX_GCCGACGCGCCCAGAAGGGC	CPOX_GCCGACGCGCCCAGAAGGGC	GCCGACGCGCCCAGAAGGGC	1371	CPOX	-1.36563	2.7447e-09	8.8583e-09	1	1	0.556	1	0.263	0.943364	-0.484301	0.365957	0.0998964
CPOX_GCGCAGGCGGCGATAGGATC	CPOX_GCGCAGGCGGCGATAGGATC	GCGCAGGCGGCGATAGGATC	1371	CPOX	-0.484301	5.1817e-07	1.3544e-06	1	1	0.556	1	0.263	0.943364	-0.484301	0.365957	0.0998964
CPOX_GCGCCTGCGGCGTCCCTGCG	CPOX_GCGCCTGCGGCGTCCCTGCG	GCGCCTGCGGCGTCCCTGCG	1371	CPOX	-6.64437	3.9716e-20	1.9068e-18	1	1	0.556	1	0.263	0.943364	-0.484301	0.365957	0.0998964
ITGB5_GACACGGTCAGCTTACGGTG	ITGB5_GACACGGTCAGCTTACGGTG	GACACGGTCAGCTTACGGTG	3693	ITGB5	1.70706	1	1	1.5678e-19	1.5109e-17	0.131	0.87469	0.464	0.978737	-0.484434	0.0508169	0.218355
ITGB5_GCCGCCACACGGTCAGCTTA	ITGB5_GCCGCCACACGGTCAGCTTA	GCCGCCACACGGTCAGCTTA	3693	ITGB5	1.35804	1	1	3.7777e-14	4.5425e-13	0.131	0.87469	0.464	0.978737	-0.484434	0.0508169	0.218355
ITGB5_GCCGGCGCGCGGGGGAGTCT	ITGB5_GCCGGCGCGCGGGGGAGTCT	GCCGGCGCGCGGGGGAGTCT	3693	ITGB5	-2.37169	4.8477e-18	1.0083e-16	1	1	0.131	0.87469	0.464	0.978737	-0.484434	0.0508169	0.218355
ITGB5_GCGCTCGGCGGCCGCGACTT	ITGB5_GCGCTCGGCGGCCGCGACTT	GCGCTCGGCGGCCGCGACTT	3693	ITGB5	-2.30794	1.4678e-09	4.8698e-09	1	1	0.131	0.87469	0.464	0.978737	-0.484434	0.0508169	0.218355
ITGB5_GGGGAGCGGGCTCTACTCAG	ITGB5_GGGGAGCGGGCTCTACTCAG	GGGGAGCGGGCTCTACTCAG	3693	ITGB5	-0.484434	0.0071446	0.014269	0.99286	1	0.131	0.87469	0.464	0.978737	-0.484434	0.0508169	0.218355
TENC1_GAGGGGGAGCAAAAGATCAC	TENC1_GAGGGGGAGCAAAAGATCAC	GAGGGGGAGCAAAAGATCAC	no_gid	TENC1	-0.445358	1.6923e-07	4.6128e-07	1	1	0.801	1	0.086	0.78985	-0.484711	0.709044	0.0222521
TENC1_GGGGACAACTCCAGAGTTGG	TENC1_GGGGACAACTCCAGAGTTGG	GGGGACAACTCCAGAGTTGG	no_gid	TENC1	-0.484711	8.5912e-06	2.051e-05	0.99999	1	0.801	1	0.086	0.78985	-0.484711	0.709044	0.0222521
TENC1_GTCCCAGCAGGGTAGATCCT	TENC1_GTCCCAGCAGGGTAGATCCT	GTCCCAGCAGGGTAGATCCT	no_gid	TENC1	1.11955	1	1	1.6324e-08	7.461e-08	0.801	1	0.086	0.78985	-0.484711	0.709044	0.0222521
TENC1_GTGGGGCCGGGTGAGAATTC	TENC1_GTGGGGCCGGGTGAGAATTC	GTGGGGCCGGGTGAGAATTC	no_gid	TENC1	-7.52803	7.2795e-23	1.6162e-20	1	1	0.801	1	0.086	0.78985	-0.484711	0.709044	0.0222521
TENC1_GTGTGGGACAACTCCAGAGT	TENC1_GTGTGGGACAACTCCAGAGT	GTGTGGGACAACTCCAGAGT	no_gid	TENC1	-1.65856	3.4812e-16	3.9407e-15	1	1	0.801	1	0.086	0.78985	-0.484711	0.709044	0.0222521
INA_GAAGGGGGGCATCCAGGAGT	INA_GAAGGGGGGCATCCAGGAGT	GAAGGGGGGCATCCAGGAGT	9118	INA	-0.488025	0.00096842	0.0020386	0.99903	1	0.358	1	0.367	0.974628	-0.484958	0.193249	0.157851
INA_GGACCTGGGGCGCCGGGACA	INA_GGACCTGGGGCGCCGGGACA	GGACCTGGGGCGCCGGGACA	9118	INA	-2.71399	1.6219e-18	4.0954e-17	1	1	0.358	1	0.367	0.974628	-0.484958	0.193249	0.157851
INA_GGCTGCGCGCGCGACGACCT	INA_GGCTGCGCGCGCGACGACCT	GGCTGCGCGCGCGACGACCT	9118	INA	1.01447	1	1	1.9553e-16	4.6512e-15	0.358	1	0.367	0.974628	-0.484958	0.193249	0.157851
INA_GGCTTCGGAAGTGACTCGAG	INA_GGCTTCGGAAGTGACTCGAG	GGCTTCGGAAGTGACTCGAG	9118	INA	-0.484958	0.00027704	0.00060303	0.99972	1	0.358	1	0.367	0.974628	-0.484958	0.193249	0.157851
INA_GGGGAGAAGCGCTGCGGAAA	INA_GGGGAGAAGCGCTGCGGAAA	GGGGAGAAGCGCTGCGGAAA	9118	INA	-0.472438	2.3189e-07	6.245e-07	1	1	0.358	1	0.367	0.974628	-0.484958	0.193249	0.157851
VPS41_GAGCAGAATTCCATTGAGTT	VPS41_GAGCAGAATTCCATTGAGTT	GAGCAGAATTCCATTGAGTT	27072	VPS41	-0.485425	3.6113e-06	8.8439e-06	1	1	0.764	1	0.592	0.978737	-0.485425	0.543393	0.282919
VPS41_GAGCCTGGAAATCTCTTCTA	VPS41_GAGCCTGGAAATCTCTTCTA	GAGCCTGGAAATCTCTTCTA	27072	VPS41	0.345854	1	1	1.3906e-06	5.2097e-06	0.764	1	0.592	0.978737	-0.485425	0.543393	0.282919
VPS41_GCTAGGGGACGGACCTGCTA	VPS41_GCTAGGGGACGGACCTGCTA	GCTAGGGGACGGACCTGCTA	27072	VPS41	-0.0459487	0.25426	0.45819	0.74574	1	0.764	1	0.592	0.978737	-0.485425	0.543393	0.282919
VPS41_GCTCCCCCAGGAGTGCTGTT	VPS41_GCTCCCCCAGGAGTGCTGTT	GCTCCCCCAGGAGTGCTGTT	27072	VPS41	-0.540657	1.6994e-05	3.9805e-05	0.99998	1	0.764	1	0.592	0.978737	-0.485425	0.543393	0.282919
VPS41_GGAGCCGAACAGCACTCCTG	VPS41_GGAGCCGAACAGCACTCCTG	GGAGCCGAACAGCACTCCTG	27072	VPS41	-0.514125	1.0128e-08	3.0884e-08	1	1	0.764	1	0.592	0.978737	-0.485425	0.543393	0.282919
VPS41_GGAGGGGCCTGTCCTGATTA	VPS41_GGAGGGGCCTGTCCTGATTA	GGAGGGGCCTGTCCTGATTA	27072	VPS41	-0.230065	0.020795	0.040432	0.9792	1	0.764	1	0.592	0.978737	-0.485425	0.543393	0.282919
VPS41_GGCCAATTCTCCAAACTCAA	VPS41_GGCCAATTCTCCAAACTCAA	GGCCAATTCTCCAAACTCAA	27072	VPS41	-1.72168	3.0109e-14	2.1143e-13	1	1	0.764	1	0.592	0.978737	-0.485425	0.543393	0.282919
VPS41_GTAACTACCCTGGCAGGTGG	VPS41_GTAACTACCCTGGCAGGTGG	GTAACTACCCTGGCAGGTGG	27072	VPS41	1.3951	1	1	3.8816e-14	4.6532e-13	0.764	1	0.592	0.978737	-0.485425	0.543393	0.282919
VPS41_GTCCCCTAGAAGAGATTTCC	VPS41_GTCCCCTAGAAGAGATTTCC	GTCCCCTAGAAGAGATTTCC	27072	VPS41	-2.3482	2.122e-13	1.2441e-12	1	1	0.764	1	0.592	0.978737	-0.485425	0.543393	0.282919
ZNF432_GCGGGAGACGCGGTGGACGG	ZNF432_GCGGGAGACGCGGTGGACGG	GCGGGAGACGCGGTGGACGG	9668	ZNF432	-0.363728	0.00099824	0.0020994	0.999	1	1	1	0.092	0.792598	-0.487243	1	0.0243062
ZNF432_GGGAAATCGGACAGTTTAAG	ZNF432_GGGAAATCGGACAGTTTAAG	GGGAAATCGGACAGTTTAAG	9668	ZNF432	-0.561303	5.3897e-06	1.3046e-05	0.99999	1	1	1	0.092	0.792598	-0.487243	1	0.0243062
ZNF432_GGGCCGGGAGACGCGGTGGA	ZNF432_GGGCCGGGAGACGCGGTGGA	GGGCCGGGAGACGCGGTGGA	9668	ZNF432	-0.487243	5.2635e-06	1.2751e-05	0.99999	1	1	1	0.092	0.792598	-0.487243	1	0.0243062
ZNF432_GTCCGCTCTCCATGGAAACG	ZNF432_GTCCGCTCTCCATGGAAACG	GTCCGCTCTCCATGGAAACG	9668	ZNF432	-1.04236	7.1858e-08	2.0248e-07	1	1	1	1	0.092	0.792598	-0.487243	1	0.0243062
ZNF432_GTGACGTACAGAAGGCACAG	ZNF432_GTGACGTACAGAAGGCACAG	GTGACGTACAGAAGGCACAG	9668	ZNF432	-0.432919	3.7742e-05	8.6601e-05	0.99996	1	1	1	0.092	0.792598	-0.487243	1	0.0243062
FANCE_GAAGTCCAGCCGGAGTAGGT	FANCE_GAAGTCCAGCCGGAGTAGGT	GAAGTCCAGCCGGAGTAGGT	2178	FANCE	-1.5023	1.1373e-19	4.4604e-18	1	1	0.86	1	0.236	0.935897	-0.488615	0.855782	0.0981543
FANCE_GAGGCCTGGGGCGTGCCCAT	FANCE_GAGGCCTGGGGCGTGCCCAT	GAGGCCTGGGGCGTGCCCAT	2178	FANCE	-0.0503171	0.34725	0.61694	0.65275	1	0.86	1	0.236	0.935897	-0.488615	0.855782	0.0981543
FANCE_GGGGGCGGGGGTTGATGGAG	FANCE_GGGGGCGGGGGTTGATGGAG	GGGGGCGGGGGTTGATGGAG	2178	FANCE	-0.926913	8.5908e-09	2.6397e-08	1	1	0.86	1	0.236	0.935897	-0.488615	0.855782	0.0981543
FANCE_GGGGGCGTGGACAAAACAAG	FANCE_GGGGGCGTGGACAAAACAAG	GGGGGCGTGGACAAAACAAG	2178	FANCE	0.241498	0.9382	1	0.061804	0.16105	0.86	1	0.236	0.935897	-0.488615	0.855782	0.0981543
DHPS_GCCTCGCGGCTTCCGTATTA	DHPS_GCCTCGCGGCTTCCGTATTA	GCCTCGCGGCTTCCGTATTA	1725	DHPS	-1.66149	6.696e-13	3.5748e-12	1	1	0.421	1	0.541	0.978737	-0.488875	0.241004	0.29991
DHPS_GCGCAAGAGCACAGGAAGTA	DHPS_GCGCAAGAGCACAGGAAGTA	GCGCAAGAGCACAGGAAGTA	1725	DHPS	1.69581	1	1	1.1242e-15	2.0952e-14	0.421	1	0.541	0.978737	-0.488875	0.241004	0.29991
DHPS_GCGGAACACACGCACAAAAA	DHPS_GCGGAACACACGCACAAAAA	GCGGAACACACGCACAAAAA	1725	DHPS	-0.488875	8.741e-07	2.2426e-06	1	1	0.421	1	0.541	0.978737	-0.488875	0.241004	0.29991
DHPS_GGCGGCGACCTGGTTTACAG	DHPS_GGCGGCGACCTGGTTTACAG	GGCGGCGACCTGGTTTACAG	1725	DHPS	-0.967975	2.1825e-07	5.8908e-07	1	1	0.421	1	0.541	0.978737	-0.488875	0.241004	0.29991
DHPS_GTGGGCGAAAGACCGGAAGT	DHPS_GTGGGCGAAAGACCGGAAGT	GTGGGCGAAAGACCGGAAGT	1725	DHPS	-0.00257795	0.48061	0.83952	0.51939	1	0.421	1	0.541	0.978737	-0.488875	0.241004	0.29991
KPNA6_GAAGAGACCGCAGCTACTAA	KPNA6_GAAGAGACCGCAGCTACTAA	GAAGAGACCGCAGCTACTAA	23633	KPNA6	-2.53119	2.9983e-19	1.0127e-17	1	1	0.827	1	0.344	0.974628	-0.488915	0.785967	0.139526
KPNA6_GAGCTACTAAAGGTGGGGAG	KPNA6_GAGCTACTAAAGGTGGGGAG	GAGCTACTAAAGGTGGGGAG	23633	KPNA6	-0.143515	0.0015702	0.0032662	0.99843	1	0.827	1	0.344	0.974628	-0.488915	0.785967	0.139526
KPNA6_GGAAATAGGAAAGGAGTGGT	KPNA6_GGAAATAGGAAAGGAGTGGT	GGAAATAGGAAAGGAGTGGT	23633	KPNA6	0.467545	1	1	1.1791e-06	4.4441e-06	0.827	1	0.344	0.974628	-0.488915	0.785967	0.139526
KPNA6_GGACCGCAGCTACTAAAGGT	KPNA6_GGACCGCAGCTACTAAAGGT	GGACCGCAGCTACTAAAGGT	23633	KPNA6	-1.32133	1.9161e-10	7.053e-10	1	1	0.827	1	0.344	0.974628	-0.488915	0.785967	0.139526
KPNA6_GTGTAGGACGGCAGCCCGAA	KPNA6_GTGTAGGACGGCAGCCCGAA	GTGTAGGACGGCAGCCCGAA	23633	KPNA6	-0.488915	8.4461e-08	2.3646e-07	1	1	0.827	1	0.344	0.974628	-0.488915	0.785967	0.139526
CELSR3_GAAGATGGCGGCAACATCTT	CELSR3_GAAGATGGCGGCAACATCTT	GAAGATGGCGGCAACATCTT	1951	CELSR3	1.17736	1	1	2.2395e-15	3.7419e-14	0.451	1	0.35	0.974628	-0.489088	0.265506	0.143999
CELSR3_GAAGGCGGCGACCGAAAGTG	CELSR3_GAAGGCGGCGACCGAAAGTG	GAAGGCGGCGACCGAAAGTG	1951	CELSR3	-0.301052	0.00035751	0.00077319	0.99964	1	0.451	1	0.35	0.974628	-0.489088	0.265506	0.143999
CELSR3_GCGGCGACCGAAAGTGGGGA	CELSR3_GCGGCGACCGAAAGTGGGGA	GCGGCGACCGAAAGTGGGGA	1951	CELSR3	-2.03572	6.9455e-14	4.5124e-13	1	1	0.451	1	0.35	0.974628	-0.489088	0.265506	0.143999
CELSR3_GGGACAGCGCCCTAGAAGGA	CELSR3_GGGACAGCGCCCTAGAAGGA	GGGACAGCGCCCTAGAAGGA	1951	CELSR3	-0.530135	3.7161e-06	9.0894e-06	1	1	0.451	1	0.35	0.974628	-0.489088	0.265506	0.143999
CELSR3_GGGGAGGGCGGACCCAACGA	CELSR3_GGGGAGGGCGGACCCAACGA	GGGGAGGGCGGACCCAACGA	1951	CELSR3	-0.489088	1.1323e-05	2.6809e-05	0.99999	1	0.451	1	0.35	0.974628	-0.489088	0.265506	0.143999
UQCRFS1_GAGGTGGCACCGGGACCTAC	UQCRFS1_GAGGTGGCACCGGGACCTAC	GAGGTGGCACCGGGACCTAC	7386	UQCRFS1	0.29776	0.99984	1	0.00016181	0.0005125	0.857	1	0.426	0.978737	-0.489193	0.849989	0.194036
UQCRFS1_GGGGCGGGGCAAACTTGGAG	UQCRFS1_GGGGCGGGGCAAACTTGGAG	GGGGCGGGGCAAACTTGGAG	7386	UQCRFS1	-1.00242	6.3661e-08	1.8021e-07	1	1	0.857	1	0.426	0.978737	-0.489193	0.849989	0.194036
UQCRFS1_GGGGCTACAAGCCGTCGCTG	UQCRFS1_GGGGCTACAAGCCGTCGCTG	GGGGCTACAAGCCGTCGCTG	7386	UQCRFS1	-0.489193	0.00040329	0.00086964	0.9996	1	0.857	1	0.426	0.978737	-0.489193	0.849989	0.194036
UQCRFS1_GTGGAGAGGCGCTGCGTCGG	UQCRFS1_GTGGAGAGGCGCTGCGTCGG	GTGGAGAGGCGCTGCGTCGG	7386	UQCRFS1	-0.438858	0.010322	0.020433	0.98968	1	0.857	1	0.426	0.978737	-0.489193	0.849989	0.194036
UQCRFS1_GTGGCACCGGGACCTACAGG	UQCRFS1_GTGGCACCGGGACCTACAGG	GTGGCACCGGGACCTACAGG	7386	UQCRFS1	-2.39815	3.6808e-13	2.0693e-12	1	1	0.857	1	0.426	0.978737	-0.489193	0.849989	0.194036
ACVR2A_GCGCAGCgcgcgtgccgggc	ACVR2A_GCGCAGCgcgcgtgccgggc	GCGCAGCgcgcgtgccgggc	92	ACVR2A	-2.10867	7.5149e-13	3.9776e-12	1	1	0.544	1	0.452	0.978737	-0.489318	0.355395	0.213214
ACVR2A_GCGGGCGCAGCgcgcgtgcc	ACVR2A_GCGGGCGCAGCgcgcgtgcc	GCGGGCGCAGCgcgcgtgcc	92	ACVR2A	1.13453	1	1	4.1616e-14	4.9497e-13	0.544	1	0.452	0.978737	-0.489318	0.355395	0.213214
ACVR2A_GGagcgcgaggagattgtcg	ACVR2A_GGagcgcgaggagattgtcg	GGagcgcgaggagattgtcg	92	ACVR2A	-0.112523	0.032179	0.061909	0.96782	1	0.544	1	0.452	0.978737	-0.489318	0.355395	0.213214
ACVR2A_GGAGGAACGCTcggcggcag	ACVR2A_GGAGGAACGCTcggcggcag	GGAGGAACGCTcggcggcag	92	ACVR2A	-0.901433	1.0646e-12	5.4908e-12	1	1	0.544	1	0.452	0.978737	-0.489318	0.355395	0.213214
ACVR2A_Gggagattgtcggggaagcg	ACVR2A_Gggagattgtcggggaagcg	Gggagattgtcggggaagcg	92	ACVR2A	-0.489318	5.8889e-05	0.0001337	0.99994	1	0.544	1	0.452	0.978737	-0.489318	0.355395	0.213214
YIPF4_GACGACGCCGGCACCCTGAC	YIPF4_GACGACGCCGGCACCCTGAC	GACGACGCCGGCACCCTGAC	84272	YIPF4	1.90882	1	1	6.6967e-19	4.5121e-17	0.174	0.897717	0.716	0.992643	-0.489642	0.0720381	0.514031
YIPF4_GAGGACCATAACAGTGACAG	YIPF4_GAGGACCATAACAGTGACAG	GAGGACCATAACAGTGACAG	84272	YIPF4	-0.489642	1.0024e-07	2.7865e-07	1	1	0.174	0.897717	0.716	0.992643	-0.489642	0.0720381	0.514031
YIPF4_GCACCCAAGCACCACGACGC	YIPF4_GCACCCAAGCACCACGACGC	GCACCCAAGCACCACGACGC	84272	YIPF4	1.11585	1	1	5.7945e-13	5.3753e-12	0.174	0.897717	0.716	0.992643	-0.489642	0.0720381	0.514031
YIPF4_GGGAACAAAAGCACCCAAGG	YIPF4_GGGAACAAAAGCACCCAAGG	GGGAACAAAAGCACCCAAGG	84272	YIPF4	-1.02093	3.4726e-05	7.9839e-05	0.99997	1	0.174	0.897717	0.716	0.992643	-0.489642	0.0720381	0.514031
YIPF4_GTGCCGGCGTCGTGGTGCTT	YIPF4_GTGCCGGCGTCGTGGTGCTT	GTGCCGGCGTCGTGGTGCTT	84272	YIPF4	-1.08935	0.012795	0.025213	0.9872	1	0.174	0.897717	0.716	0.992643	-0.489642	0.0720381	0.514031
MAST1_GACCGCTGCCCGCGCTGGCG	MAST1_GACCGCTGCCCGCGCTGGCG	GACCGCTGCCCGCGCTGGCG	22983	MAST1	-0.48997	0.00078173	0.0016546	0.99922	1	0.939	1	0.028	0.677894	-0.48997	0.865201	0.00554469
MAST1_GAGCCTGGGGAGAGACGTGG	MAST1_GAGCCTGGGGAGAGACGTGG	GAGCCTGGGGAGAGACGTGG	22983	MAST1	-0.775324	3.2803e-11	1.3406e-10	1	1	0.939	1	0.028	0.677894	-0.48997	0.865201	0.00554469
MAST1_GCAAAGGGGCAAAACGATGA	MAST1_GCAAAGGGGCAAAACGATGA	GCAAAGGGGCAAAACGATGA	22983	MAST1	-0.349643	0.0011541	0.0024182	0.99885	1	0.939	1	0.028	0.677894	-0.48997	0.865201	0.00554469
MAST1_GCCCACCCCGGCGGGAGAAG	MAST1_GCCCACCCCGGCGGGAGAAG	GCCCACCCCGGCGGGAGAAG	22983	MAST1	-6.26549	3.8537e-22	5.3257e-20	1	1	0.939	1	0.028	0.677894	-0.48997	0.865201	0.00554469
MAST1_GCCCCCGCCAGCGCGGGCAG	MAST1_GCCCCCGCCAGCGCGGGCAG	GCCCCCGCCAGCGCGGGCAG	22983	MAST1	-3.30238	3.5837e-21	2.8027e-19	1	1	0.939	1	0.028	0.677894	-0.48997	0.865201	0.00554469
MAST1_GCTGGGGAGAGACGTGGCGG	MAST1_GCTGGGGAGAGACGTGGCGG	GCTGGGGAGAGACGTGGCGG	22983	MAST1	0.095619	0.73717	1	0.26283	0.64322	0.939	1	0.028	0.677894	-0.48997	0.865201	0.00554469
MAST1_GGCGCCCCGCCTGTGTACGT	MAST1_GGCGCCCCGCCTGTGTACGT	GGCGCCCCGCCTGTGTACGT	22983	MAST1	0.255498	0.99841	1	0.0015867	0.0046756	0.939	1	0.028	0.677894	-0.48997	0.865201	0.00554469
MAST1_GgcgggggcggAGCGAAGTG	MAST1_GgcgggggcggAGCGAAGTG	GgcgggggcggAGCGAAGTG	22983	MAST1	0.645957	1	1	7.7364e-09	3.67e-08	0.939	1	0.028	0.677894	-0.48997	0.865201	0.00554469
MAST1_GGGGCGCCCAGACGCAGTGA	MAST1_GGGGCGCCCAGACGCAGTGA	GGGGCGCCCAGACGCAGTGA	22983	MAST1	-1.26578	6.7642e-17	9.4882e-16	1	1	0.939	1	0.028	0.677894	-0.48997	0.865201	0.00554469
C5orf15_GAGGGTGTGACGTGCTGAAG	C5orf15_GAGGGTGTGACGTGCTGAAG	GAGGGTGTGACGTGCTGAAG	56951	C5orf15	0.545784	1	1	1.8424e-06	6.8316e-06	0.571	1	0.511	0.978737	-0.490117	0.389041	0.268713
C5orf15_GGAAACCGGAATAAGAAGGA	C5orf15_GGAAACCGGAATAAGAAGGA	GGAAACCGGAATAAGAAGGA	56951	C5orf15	-0.842104	4.2415e-11	1.7067e-10	1	1	0.571	1	0.511	0.978737	-0.490117	0.389041	0.268713
C5orf15_GGAAGCCTGGAGACGTGCTC	C5orf15_GGAAGCCTGGAGACGTGCTC	GGAAGCCTGGAGACGTGCTC	56951	C5orf15	-0.490117	2.5355e-08	7.4431e-08	1	1	0.571	1	0.511	0.978737	-0.490117	0.389041	0.268713
C5orf15_GGGCAGGGAGGGGCTCGCTT	C5orf15_GGGCAGGGAGGGGCTCGCTT	GGGCAGGGAGGGGCTCGCTT	56951	C5orf15	-0.663375	2.2758e-07	6.1337e-07	1	1	0.571	1	0.511	0.978737	-0.490117	0.389041	0.268713
C5orf15_GTGGCTGCGGATTAAAGGTA	C5orf15_GTGGCTGCGGATTAAAGGTA	GTGGCTGCGGATTAAAGGTA	56951	C5orf15	3.75511	1	1	1.3385e-13	1.4263e-12	0.571	1	0.511	0.978737	-0.490117	0.389041	0.268713
RNF103_GCGGAGCCGCAGCGTGGTCG	RNF103_GCGGAGCCGCAGCGTGGTCG	GCGGAGCCGCAGCGTGGTCG	7844	RNF103	-0.209046	0.0013582	0.0028342	0.99864	1	0.857	1	0.375	0.976548	-0.490618	0.849041	0.162605
RNF103_GCTACCGAACGAGGGGCGGG	RNF103_GCTACCGAACGAGGGGCGGG	GCTACCGAACGAGGGGCGGG	7844	RNF103	0.200201	0.99985	1	0.00015302	0.00048596	0.857	1	0.375	0.976548	-0.490618	0.849041	0.162605
RNF103_GCTACCGGACTACCGAACGA	RNF103_GCTACCGGACTACCGAACGA	GCTACCGGACTACCGAACGA	7844	RNF103	-0.523587	1.1981e-05	2.8326e-05	0.99999	1	0.857	1	0.375	0.976548	-0.490618	0.849041	0.162605
RNF103_GGAAGGCCCCGACCACGCTG	RNF103_GGAAGGCCCCGACCACGCTG	GGAAGGCCCCGACCACGCTG	7844	RNF103	-0.490618	0.00013553	0.00030089	0.99986	1	0.857	1	0.375	0.976548	-0.490618	0.849041	0.162605
RNF103_GGGACTACCGAACGAGGGGC	RNF103_GGGACTACCGAACGAGGGGC	GGGACTACCGAACGAGGGGC	7844	RNF103	-1.97641	5.6237e-18	1.1408e-16	1	1	0.857	1	0.375	0.976548	-0.490618	0.849041	0.162605
PRDM10_GAACGCTGGGGCGAACTGAC	PRDM10_GAACGCTGGGGCGAACTGAC	GAACGCTGGGGCGAACTGAC	56980	PRDM10	2.06729	1	1	2.5379e-07	1.0211e-06	0.554	1	0.737	1	-0.49073	0.364137	0.533366
PRDM10_GAAGAGTCGGGTTTTCTGAT	PRDM10_GAAGAGTCGGGTTTTCTGAT	GAAGAGTCGGGTTTTCTGAT	56980	PRDM10	-0.637257	0.027087	0.052311	0.97291	1	0.554	1	0.737	1	-0.49073	0.364137	0.533366
PRDM10_GAGCACGCGGGCCGCAGCGG	PRDM10_GAGCACGCGGGCCGCAGCGG	GAGCACGCGGGCCGCAGCGG	56980	PRDM10	-1.05151	1.4385e-11	6.1777e-11	1	1	0.554	1	0.737	1	-0.49073	0.364137	0.533366
PRDM10_GCAGACTGAATAAGCGTCTC	PRDM10_GCAGACTGAATAAGCGTCTC	GCAGACTGAATAAGCGTCTC	56980	PRDM10	0.829624	1	1	8.1861e-09	3.8712e-08	0.554	1	0.737	1	-0.49073	0.364137	0.533366
PRDM10_GCTAGAGACGAGAAACGCTG	PRDM10_GCTAGAGACGAGAAACGCTG	GCTAGAGACGAGAAACGCTG	56980	PRDM10	-0.49073	3.3257e-05	7.6555e-05	0.99997	1	0.554	1	0.737	1	-0.49073	0.364137	0.533366
MAD2L1BP_GAGGTCTCGCGGGGCATCAT	MAD2L1BP_GAGGTCTCGCGGGGCATCAT	GAGGTCTCGCGGGGCATCAT	9587	MAD2L1BP	-0.491033	1.0976e-06	2.7965e-06	1	1	0.558	1	0.544	0.978737	-0.491033	0.369816	0.304572
MAD2L1BP_GCCAACTGAGCCGGAAGTGG	MAD2L1BP_GCCAACTGAGCCGGAAGTGG	GCCAACTGAGCCGGAAGTGG	9587	MAD2L1BP	-1.39016	3.975e-14	2.7131e-13	1	1	0.558	1	0.544	0.978737	-0.491033	0.369816	0.304572
MAD2L1BP_Gcgcgggccccgtgctcaag	MAD2L1BP_Gcgcgggccccgtgctcaag	Gcgcgggccccgtgctcaag	9587	MAD2L1BP	1.87165	1	1	7.0525e-14	7.9949e-13	0.558	1	0.544	0.978737	-0.491033	0.369816	0.304572
MAD2L1BP_GCGTCGCCGCAGTGTGGGGG	MAD2L1BP_GCGTCGCCGCAGTGTGGGGG	GCGTCGCCGCAGTGTGGGGG	9587	MAD2L1BP	-0.695593	2.9307e-08	8.5504e-08	1	1	0.558	1	0.544	0.978737	-0.491033	0.369816	0.304572
MAD2L1BP_GggagtgaatagatGCAAGA	MAD2L1BP_GggagtgaatagatGCAAGA	GggagtgaatagatGCAAGA	9587	MAD2L1BP	-0.0595852	0.18464	0.3372	0.81536	1	0.558	1	0.544	0.978737	-0.491033	0.369816	0.304572
TUSC2_GCAAGCGCGATCTGACCAGC	TUSC2_GCAAGCGCGATCTGACCAGC	GCAAGCGCGATCTGACCAGC	11334	TUSC2	1.26166	1	1	7.5013e-14	8.455e-13	0.533	1	0.55	0.978737	-0.491077	0.343598	0.311106
TUSC2_GCTCCCACCGAGGAAAGTGG	TUSC2_GCTCCCACCGAGGAAAGTGG	GCTCCCACCGAGGAAAGTGG	11334	TUSC2	-0.491077	6.4251e-05	0.00014549	0.99994	1	0.533	1	0.55	0.978737	-0.491077	0.343598	0.311106
TUSC2_GTCGTGGGGGCGGGACCAAT	TUSC2_GTCGTGGGGGCGGGACCAAT	GTCGTGGGGGCGGGACCAAT	11334	TUSC2	-1.76076	7.7694e-11	3.021e-10	1	1	0.533	1	0.55	0.978737	-0.491077	0.343598	0.311106
TUSC2_GTGGCTGTTGCTCAAGTCGT	TUSC2_GTGGCTGTTGCTCAAGTCGT	GTGGCTGTTGCTCAAGTCGT	11334	TUSC2	0.693878	1	1	1.0262e-07	4.297e-07	0.533	1	0.55	0.978737	-0.491077	0.343598	0.311106
TUSC2_GTGGGATGCCCAGCATCTAA	TUSC2_GTGGGATGCCCAGCATCTAA	GTGGGATGCCCAGCATCTAA	11334	TUSC2	-1.76358	7.1696e-17	9.9822e-16	1	1	0.533	1	0.55	0.978737	-0.491077	0.343598	0.311106
EGFR_GaaCCAGCAGCGGGGACCCA	EGFR_GaaCCAGCAGCGGGGACCCA	GaaCCAGCAGCGGGGACCCA	1956	EGFR	0.0355545	0.67633	1	0.32367	0.78241	0.518	1	0.383	0.976548	-0.491234	0.339554	0.206053
EGFR_GCCCACTCCCGCCGGAGACT	EGFR_GCCCACTCCCGCCGGAGACT	GCCCACTCCCGCCGGAGACT	1956	EGFR	-1.28474	3.6222e-16	4.0734e-15	1	1	0.518	1	0.383	0.976548	-0.491234	0.339554	0.206053
EGFR_GCGCCGGAGGCGGTGGACAG	EGFR_GCGCCGGAGGCGGTGGACAG	GCGCCGGAGGCGGTGGACAG	1956	EGFR	-1.01802	4.7453e-12	2.1955e-11	1	1	0.518	1	0.383	0.976548	-0.491234	0.339554	0.206053
EGFR_Ggaggagaatgcgaggagga	EGFR_Ggaggagaatgcgaggagga	Ggaggagaatgcgaggagga	1956	EGFR	0.794715	1	1	2.1868e-13	2.2198e-12	0.518	1	0.383	0.976548	-0.491234	0.339554	0.206053
WWTR1_GAAAGTACCCATCACGCCCA	WWTR1_GAAAGTACCCATCACGCCCA	GAAAGTACCCATCACGCCCA	25937	WWTR1	0.194671	1	1	1.6968e-06	6.3099e-06	0.578	1	0.009	0.451174	-0.491496	0.407007	0.00266106
WWTR1_GGACTTGGGGCGGGATCAAA	WWTR1_GGACTTGGGGCGGGATCAAA	GGACTTGGGGCGGGATCAAA	25937	WWTR1	-4.46947	1.5155e-14	1.1404e-13	1	1	0.578	1	0.009	0.451174	-0.491496	0.407007	0.00266106
WWTR1_GGGCGTGATGGGTACTTTAC	WWTR1_GGGCGTGATGGGTACTTTAC	GGGCGTGATGGGTACTTTAC	25937	WWTR1	2.29919	1	1	1.0223e-11	7.3667e-11	0.578	1	0.009	0.451174	-0.491496	0.407007	0.00266106
WWTR1_GGGGTACTTTACTGGGTAAG	WWTR1_GGGGTACTTTACTGGGTAAG	GGGGTACTTTACTGGGTAAG	25937	WWTR1	-6.32142	6.5251e-25	1.1538e-21	1	1	0.578	1	0.009	0.451174	-0.491496	0.407007	0.00266106
WWTR1_GTTACTGGGTAAGAGGAGAC	WWTR1_GTTACTGGGTAAGAGGAGAC	GTTACTGGGTAAGAGGAGAC	25937	WWTR1	-0.491496	1.2246e-09	4.1018e-09	1	1	0.578	1	0.009	0.451174	-0.491496	0.407007	0.00266106
LSM12_GAGTGAGCGCCGCGACGCGA	LSM12_GAGTGAGCGCCGCGACGCGA	GAGTGAGCGCCGCGACGCGA	124801	LSM12	0.990849	1	1	2.4e-09	1.2142e-08	0.773	1	0.504	0.978737	-0.49215	0.639583	0.258179
LSM12_GCGTGCGCGCCGTCGCGTCG	LSM12_GCGTGCGCGCCGTCGCGTCG	GCGTGCGCGCCGTCGCGTCG	124801	LSM12	0.164356	0.92244	1	0.077558	0.20059	0.773	1	0.504	0.978737	-0.49215	0.639583	0.258179
LSM12_GCTGGTTGGGGCGGGATCCT	LSM12_GCTGGTTGGGGCGGGATCCT	GCTGGTTGGGGCGGGATCCT	124801	LSM12	-0.855326	9.9319e-09	3.0317e-08	1	1	0.773	1	0.504	0.978737	-0.49215	0.639583	0.258179
LSM12_GGACCTACGTGGAATGAAAA	LSM12_GGACCTACGTGGAATGAAAA	GGACCTACGTGGAATGAAAA	124801	LSM12	-0.854967	1.7032e-10	6.3166e-10	1	1	0.773	1	0.504	0.978737	-0.49215	0.639583	0.258179
LSM12_GGCGTGGCCTGGCGCTGGTT	LSM12_GGCGTGGCCTGGCGCTGGTT	GGCGTGGCCTGGCGCTGGTT	124801	LSM12	-0.49215	1.4648e-07	4.0182e-07	1	1	0.773	1	0.504	0.978737	-0.49215	0.639583	0.258179
METAP1_GAACTGCCGGGCGGAGGGGA	METAP1_GAACTGCCGGGCGGAGGGGA	GAACTGCCGGGCGGAGGGGA	23173	METAP1	-0.978946	9.2191e-07	2.3614e-06	1	1	0.405	1	0.682	0.989307	-0.49322	0.226033	0.46593
METAP1_GAGGGGAGAGAGACCGAGTC	METAP1_GAGGGGAGAGAGACCGAGTC	GAGGGGAGAGAGACCGAGTC	23173	METAP1	-3.16897	4.3026e-15	3.6492e-14	1	1	0.405	1	0.682	0.989307	-0.49322	0.226033	0.46593
METAP1_GCGGGTGTCGGGGATGATCA	METAP1_GCGGGTGTCGGGGATGATCA	GCGGGTGTCGGGGATGATCA	23173	METAP1	0.0716313	0.76717	1	0.23283	0.5733	0.405	1	0.682	0.989307	-0.49322	0.226033	0.46593
METAP1_GGAGGAGCTGGGCCCGCCGC	METAP1_GGAGGAGCTGGGCCCGCCGC	GGAGGAGCTGGGCCCGCCGC	23173	METAP1	-0.49322	0.020276	0.039445	0.97972	1	0.405	1	0.682	0.989307	-0.49322	0.226033	0.46593
METAP1_GGCCCGAAGGCGCCGAATGG	METAP1_GGCCCGAAGGCGCCGAATGG	GGCCCGAAGGCGCCGAATGG	23173	METAP1	1.95187	1	1	6.2398e-16	1.2491e-14	0.405	1	0.682	0.989307	-0.49322	0.226033	0.46593
SDCBP_GCAAGGTAACGGGGCGGTAG	SDCBP_GCAAGGTAACGGGGCGGTAG	GCAAGGTAACGGGGCGGTAG	6386	SDCBP	0.868776	0.99971	1	0.00029355	0.00091366	0.776	1	0.289	0.96028	-0.493804	0.641663	0.11262
SDCBP_GCAGTCGCACGGCGCCGGGT	SDCBP_GCAGTCGCACGGCGCCGGGT	GCAGTCGCACGGCGCCGGGT	6386	SDCBP	-5.21686	3.1822e-17	4.9577e-16	1	1	0.776	1	0.289	0.96028	-0.493804	0.641663	0.11262
SDCBP_GCGTCCCCAAGGTAACGGGG	SDCBP_GCGTCCCCAAGGTAACGGGG	GCGTCCCCAAGGTAACGGGG	6386	SDCBP	0.114328	0.91705	1	0.082953	0.2139	0.776	1	0.289	0.96028	-0.493804	0.641663	0.11262
SDCBP_GGATCCCGTCCCCAAGGTAA	SDCBP_GGATCCCGTCCCCAAGGTAA	GGATCCCGTCCCCAAGGTAA	6386	SDCBP	-0.493804	0.0034821	0.0070879	0.99652	1	0.776	1	0.289	0.96028	-0.493804	0.641663	0.11262
SDCBP_GGGTAGGGGTAAAGAGGCCT	SDCBP_GGGTAGGGGTAAAGAGGCCT	GGGTAGGGGTAAAGAGGCCT	6386	SDCBP	-1.31405	5.2668e-15	4.3852e-14	1	1	0.776	1	0.289	0.96028	-0.493804	0.641663	0.11262
KRCC1_GCGAAGCAAGCAGCAAGGCG	KRCC1_GCGAAGCAAGCAGCAAGGCG	GCGAAGCAAGCAGCAAGGCG	51315	KRCC1	0.465679	0.99959	1	0.00041415	0.0012738	0.602	1	0.271	0.951312	-0.494098	0.432481	0.103413
KRCC1_GCGGAGACCCGGCTTCCTGA	KRCC1_GCGGAGACCCGGCTTCCTGA	GCGGAGACCCGGCTTCCTGA	51315	KRCC1	-7.14342	6.8988e-20	2.9816e-18	1	1	0.602	1	0.271	0.951312	-0.494098	0.432481	0.103413
KRCC1_GCGGGAACTGCCAGGCCAAG	KRCC1_GCGGGAACTGCCAGGCCAAG	GCGGGAACTGCCAGGCCAAG	51315	KRCC1	1.20327	1	1	5.4016e-13	5.0428e-12	0.602	1	0.271	0.951312	-0.494098	0.432481	0.103413
KRCC1_GgccgccgAGCAGGCTGGAT	KRCC1_GgccgccgAGCAGGCTGGAT	GgccgccgAGCAGGCTGGAT	51315	KRCC1	-1.93302	3.3414e-15	2.9209e-14	1	1	0.602	1	0.271	0.951312	-0.494098	0.432481	0.103413
KRCC1_GTCCCATCCAGCCTGCTcgg	KRCC1_GTCCCATCCAGCCTGCTcgg	GTCCCATCCAGCCTGCTcgg	51315	KRCC1	-0.494098	1.7431e-07	4.7446e-07	1	1	0.602	1	0.271	0.951312	-0.494098	0.432481	0.103413
SLC7A6_GACGGAACTGTGTCCCGACG	SLC7A6_GACGGAACTGTGTCCCGACG	GACGGAACTGTGTCCCGACG	9057	SLC7A6	2.15235	1	1	5.2153e-18	2.259e-16	0.239	0.957143	0.521	0.978737	-0.494252	0.110227	0.277762
SLC7A6_GAGTTAGATGGGGCCTCCGA	SLC7A6_GAGTTAGATGGGGCCTCCGA	GAGTTAGATGGGGCCTCCGA	9057	SLC7A6	-5.63096	3.2562e-16	3.7094e-15	1	1	0.239	0.957143	0.521	0.978737	-0.494252	0.110227	0.277762
SLC7A6_GGAGGCCCCATCTAACTCCA	SLC7A6_GGAGGCCCCATCTAACTCCA	GGAGGCCCCATCTAACTCCA	9057	SLC7A6	-0.494252	2.3894e-07	6.427e-07	1	1	0.239	0.957143	0.521	0.978737	-0.494252	0.110227	0.277762
SLC7A6_GGTGGCCGGGCCCAGTTCAC	SLC7A6_GGTGGCCGGGCCCAGTTCAC	GGTGGCCGGGCCCAGTTCAC	9057	SLC7A6	0.819555	1	1	4.8742e-10	2.7002e-09	0.239	0.957143	0.521	0.978737	-0.494252	0.110227	0.277762
SLC7A6_GTCCACAGCGGACATTCCCG	SLC7A6_GTCCACAGCGGACATTCCCG	GTCCACAGCGGACATTCCCG	9057	SLC7A6	-1.22387	3.3291e-07	8.841e-07	1	1	0.239	0.957143	0.521	0.978737	-0.494252	0.110227	0.277762
AMMECR1_GGCGCCCAGCCGCGAAAGCG	AMMECR1_GGCGCCCAGCCGCGAAAGCG	GGCGCCCAGCCGCGAAAGCG	9949	AMMECR1	-5.28526	2.5936e-16	3.0498e-15	1	1	0.502	1	0.592	0.978737	-0.494294	0.30605	0.35878
AMMECR1_GgctCAGAAGAGGCACGAGT	AMMECR1_GgctCAGAAGAGGCACGAGT	GgctCAGAAGAGGCACGAGT	9949	AMMECR1	0.863849	1	1	1.6843e-12	1.4176e-11	0.502	1	0.592	0.978737	-0.494294	0.30605	0.35878
AMMECR1_GGGAGCGCGCACCGAGGCGG	AMMECR1_GGGAGCGCGCACCGAGGCGG	GGGAGCGCGCACCGAGGCGG	9949	AMMECR1	-0.57961	5.2951e-07	1.3829e-06	1	1	0.502	1	0.592	0.978737	-0.494294	0.30605	0.35878
AMMECR1_GTGGCTAGGCAGAcggggcc	AMMECR1_GTGGCTAGGCAGAcggggcc	GTGGCTAGGCAGAcggggcc	9949	AMMECR1	2.14829	1	1	1.9829e-08	8.9754e-08	0.502	1	0.592	0.978737	-0.494294	0.30605	0.35878
AMMECR1_GtggggctgcggctCAGAAG	AMMECR1_GtggggctgcggctCAGAAG	GtggggctgcggctCAGAAG	9949	AMMECR1	-0.494294	0.00025296	0.00055225	0.99975	1	0.502	1	0.592	0.978737	-0.494294	0.30605	0.35878
LOXL1_GAATCGAGCAGGGAGTAGGA	LOXL1_GAATCGAGCAGGGAGTAGGA	GAATCGAGCAGGGAGTAGGA	4016	LOXL1	0.753231	1	1	3.9148e-12	3.0677e-11	0.66	1	0.057	0.7793	-0.495317	0.494704	0.0132487
LOXL1_GAGGGGACCTCTGGGGACTC	LOXL1_GAGGGGACCTCTGGGGACTC	GAGGGGACCTCTGGGGACTC	4016	LOXL1	-6.27682	1.4577e-23	5.472e-21	1	1	0.66	1	0.057	0.7793	-0.495317	0.494704	0.0132487
LOXL1_GGACTCGGGCCTGGTAAGTG	LOXL1_GGACTCGGGCCTGGTAAGTG	GGACTCGGGCCTGGTAAGTG	4016	LOXL1	0.455416	0.98416	1	0.015838	0.043373	0.66	1	0.057	0.7793	-0.495317	0.494704	0.0132487
LOXL1_GGGGCCATAGGGCCCCGCGG	LOXL1_GGGGCCATAGGGCCCCGCGG	GGGGCCATAGGGCCCCGCGG	4016	LOXL1	-3.07139	8.149e-16	8.3232e-15	1	1	0.66	1	0.057	0.7793	-0.495317	0.494704	0.0132487
LOXL1_GTGGGAGCGTCGGGAGGCTT	LOXL1_GTGGGAGCGTCGGGAGGCTT	GTGGGAGCGTCGGGAGGCTT	4016	LOXL1	-0.495317	0.00075215	0.0015937	0.99925	1	0.66	1	0.057	0.7793	-0.495317	0.494704	0.0132487
SLC11A2_GAGCCTAGGTCCCTGGTCTG	SLC11A2_GAGCCTAGGTCCCTGGTCTG	GAGCCTAGGTCCCTGGTCTG	4891	SLC11A2	-0.565425	4.1411e-08	1.1906e-07	1	1	0.834	1	0.5	0.978737	-0.49609	0.588952	0.185446
SLC11A2_GATGAGCCCTGCCATCACGA	SLC11A2_GATGAGCCCTGCCATCACGA	GATGAGCCCTGCCATCACGA	4891	SLC11A2	0.770505	1	1	4.5023e-14	5.2926e-13	0.834	1	0.5	0.978737	-0.49609	0.588952	0.185446
SLC11A2_GCCCACGCGGAGTCTGGATG	SLC11A2_GCCCACGCGGAGTCTGGATG	GCCCACGCGGAGTCTGGATG	4891	SLC11A2	-0.542048	3.0827e-06	7.589e-06	1	1	0.834	1	0.5	0.978737	-0.49609	0.588952	0.185446
SLC11A2_GCTCCCGCCGGGTGCCCCAG	SLC11A2_GCTCCCGCCGGGTGCCCCAG	GCTCCCGCCGGGTGCCCCAG	4891	SLC11A2	-6.67011	2.0618e-18	5.0043e-17	1	1	0.834	1	0.5	0.978737	-0.49609	0.588952	0.185446
SLC11A2_GGACCTAGGCTCCGCCCACG	SLC11A2_GGACCTAGGCTCCGCCCACG	GGACCTAGGCTCCGCCCACG	4891	SLC11A2	-0.450131	4.586e-06	1.1155e-05	1	1	0.834	1	0.5	0.978737	-0.49609	0.588952	0.185446
SLC11A2_GGCTCCGCCCACGCGGAGTC	SLC11A2_GGCTCCGCCCACGCGGAGTC	GGCTCCGCCCACGCGGAGTC	4891	SLC11A2	-1.0068	2.1882e-06	5.4479e-06	1	1	0.834	1	0.5	0.978737	-0.49609	0.588952	0.185446
SLC11A2_GGGTACTGGCACCCTCGTGA	SLC11A2_GGGTACTGGCACCCTCGTGA	GGGTACTGGCACCCTCGTGA	4891	SLC11A2	-0.142192	0.21181	0.38475	0.78819	1	0.834	1	0.5	0.978737	-0.49609	0.588952	0.185446
SLC11A2_GGGTGCCAGTACCCCGTGAC	SLC11A2_GGGTGCCAGTACCCCGTGAC	GGGTGCCAGTACCCCGTGAC	4891	SLC11A2	-0.968278	2.2935e-06	5.6984e-06	1	1	0.834	1	0.5	0.978737	-0.49609	0.588952	0.185446
SLC11A2_GGTAAAGTGCCGCCGGTCAC	SLC11A2_GGTAAAGTGCCGCCGGTCAC	GGTAAAGTGCCGCCGGTCAC	4891	SLC11A2	0.409654	0.99996	1	3.5438e-05	0.00011857	0.834	1	0.5	0.978737	-0.49609	0.588952	0.185446
SLC11A2_GTGGCACCCTCGTGATGGCA	SLC11A2_GTGGCACCCTCGTGATGGCA	GTGGCACCCTCGTGATGGCA	4891	SLC11A2	0.507261	1	1	8.021e-08	3.4003e-07	0.834	1	0.5	0.978737	-0.49609	0.588952	0.185446
PFN2_GCCCGGGCACGGAGGGTCCC	PFN2_GCCCGGGCACGGAGGGTCCC	GCCCGGGCACGGAGGGTCCC	5217	PFN2	-3.70942	1.1741e-14	9.0671e-14	1	1	0.871	1	0.198	0.935897	-0.496444	0.87014	0.0609931
PFN2_GCCGCCGCAGCTCCTCGGGG	PFN2_GCCGCCGCAGCTCCTCGGGG	GCCGCCGCAGCTCCTCGGGG	5217	PFN2	-5.94309	3.2557e-21	2.6029e-19	1	1	0.871	1	0.198	0.935897	-0.496444	0.87014	0.0609931
PFN2_GcTGACAAACCAGCGGCGGG	PFN2_GcTGACAAACCAGCGGCGGG	GcTGACAAACCAGCGGCGGG	5217	PFN2	-0.496444	2.123e-05	4.9463e-05	0.99998	1	0.871	1	0.198	0.935897	-0.496444	0.87014	0.0609931
PFN2_GGACGCGGGTTCAGCGATGA	PFN2_GGACGCGGGTTCAGCGATGA	GGACGCGGGTTCAGCGATGA	5217	PFN2	-0.0705232	0.22375	0.40545	0.77625	1	0.871	1	0.198	0.935897	-0.496444	0.87014	0.0609931
PFN2_GggggcTGACAAACCAGCGG	PFN2_GggggcTGACAAACCAGCGG	GggggcTGACAAACCAGCGG	5217	PFN2	0.44531	0.99892	1	0.0010823	0.0032288	0.871	1	0.198	0.935897	-0.496444	0.87014	0.0609931
TTC30A_GAGCGTGGCGGCAGTCAGAA	TTC30A_GAGCGTGGCGGCAGTCAGAA	GAGCGTGGCGGCAGTCAGAA	92104	TTC30A	-0.496801	5.1627e-05	0.00011767	0.99995	1	0.512	1	0.61	0.978737	-0.496801	0.324094	0.386311
TTC30A_GAGTGACCGTGCGTCCACAC	TTC30A_GAGTGACCGTGCGTCCACAC	GAGTGACCGTGCGTCCACAC	92104	TTC30A	1.53904	1	1	1.4486e-14	1.9225e-13	0.512	1	0.61	0.978737	-0.496801	0.324094	0.386311
TTC30A_GAGTGCCCCTCATCTTTAGG	TTC30A_GAGTGCCCCTCATCTTTAGG	GAGTGCCCCTCATCTTTAGG	92104	TTC30A	-0.871681	2.1591e-09	7.0495e-09	1	1	0.512	1	0.61	0.978737	-0.496801	0.324094	0.386311
TTC30A_GGAGTCGGGTCGGTGCAACA	TTC30A_GGAGTCGGGTCGGTGCAACA	GGAGTCGGGTCGGTGCAACA	92104	TTC30A	-0.0806153	0.11771	0.21826	0.88229	1	0.512	1	0.61	0.978737	-0.496801	0.324094	0.386311
TTC30A_GTCCTGTGGCGCCGCTGCGC	TTC30A_GTCCTGTGGCGCCGCTGCGC	GTCCTGTGGCGCCGCTGCGC	92104	TTC30A	-1.02757	2.1053e-06	5.2487e-06	1	1	0.512	1	0.61	0.978737	-0.496801	0.324094	0.386311
TOR1AIP1_GACGAGCCGCCAGAAGTGTA	TOR1AIP1_GACGAGCCGCCAGAAGTGTA	GACGAGCCGCCAGAAGTGTA	26092	TOR1AIP1	0.768408	1	1	1.8416e-07	7.5191e-07	0.813	1	0.162	0.860765	-0.496965	0.754559	0.0500008
TOR1AIP1_GCCAGGGCCCCCATCCGAGA	TOR1AIP1_GCCAGGGCCCCCATCCGAGA	GCCAGGGCCCCCATCCGAGA	26092	TOR1AIP1	-2.21266	1.464e-19	5.5116e-18	1	1	0.813	1	0.162	0.860765	-0.496965	0.754559	0.0500008
TOR1AIP1_GGCCCCCATCCGAGAGGGAA	TOR1AIP1_GGCCCCCATCCGAGAGGGAA	GGCCCCCATCCGAGAGGGAA	26092	TOR1AIP1	-2.1169	1.1588e-16	1.5156e-15	1	1	0.813	1	0.162	0.860765	-0.496965	0.754559	0.0500008
TOR1AIP1_GGGCCCATGGTGTGTCTTGA	TOR1AIP1_GGGCCCATGGTGTGTCTTGA	GGGCCCATGGTGTGTCTTGA	26092	TOR1AIP1	-0.199816	0.0044502	0.008999	0.99555	1	0.813	1	0.162	0.860765	-0.496965	0.754559	0.0500008
TOR1AIP1_GGGGAAAAGGAGTGCGACGA	TOR1AIP1_GGGGAAAAGGAGTGCGACGA	GGGGAAAAGGAGTGCGACGA	26092	TOR1AIP1	-0.496965	2.1233e-07	5.7355e-07	1	1	0.813	1	0.162	0.860765	-0.496965	0.754559	0.0500008
PLEKHG3_GAGCCGGGGTAAGGCTGCGG	PLEKHG3_GAGCCGGGGTAAGGCTGCGG	GAGCCGGGGTAAGGCTGCGG	26030	PLEKHG3	-1.40221	3.2665e-13	1.8528e-12	1	1	0.457	1	0.682	0.989307	-0.497096	0.271432	0.469435
PLEKHG3_GAGCTGGAGTCTCCACCCAC	PLEKHG3_GAGCTGGAGTCTCCACCCAC	GAGCTGGAGTCTCCACCCAC	26030	PLEKHG3	-0.0195381	0.37253	0.65961	0.62747	1	0.457	1	0.682	0.989307	-0.497096	0.271432	0.469435
PLEKHG3_GCAGAGCCGGGGTAAGGCTG	PLEKHG3_GCAGAGCCGGGGTAAGGCTG	GCAGAGCCGGGGTAAGGCTG	26030	PLEKHG3	-0.497096	0.001973	0.0040791	0.99803	1	0.457	1	0.682	0.989307	-0.497096	0.271432	0.469435
PLEKHG3_GGCTGCAGTCCAGCAATTGG	PLEKHG3_GGCTGCAGTCCAGCAATTGG	GGCTGCAGTCCAGCAATTGG	26030	PLEKHG3	1.0082	1	1	2.6927e-15	4.3877e-14	0.457	1	0.682	0.989307	-0.497096	0.271432	0.469435
PLEKHG3_GGGGGCCGGGGCAACCTTCG	PLEKHG3_GGGGGCCGGGGCAACCTTCG	GGGGGCCGGGGCAACCTTCG	26030	PLEKHG3	-1.19266	4.431e-09	1.4025e-08	1	1	0.457	1	0.682	0.989307	-0.497096	0.271432	0.469435
PLAA_GAAGAGACCCGGGTTTGGGA	PLAA_GAAGAGACCCGGGTTTGGGA	GAAGAGACCCGGGTTTGGGA	9373	PLAA	-6.57252	3.8986e-17	5.9057e-16	1	1	0.679	1	0.339	0.974628	-0.497177	0.453802	0.134641
PLAA_GACACACTCTGCGTCATGGA	PLAA_GACACACTCTGCGTCATGGA	GACACACTCTGCGTCATGGA	9373	PLAA	0.392149	1	1	1.8338e-07	7.4893e-07	0.679	1	0.339	0.974628	-0.497177	0.453802	0.134641
PLAA_GAGCTCCGCATCGGCGTCGG	PLAA_GAGCTCCGCATCGGCGTCGG	GAGCTCCGCATCGGCGTCGG	9373	PLAA	-1.79019	2.326e-15	2.1129e-14	1	1	0.679	1	0.339	0.974628	-0.497177	0.453802	0.134641
PLAA_GCCAACCGCCGACGCCGATG	PLAA_GCCAACCGCCGACGCCGATG	GCCAACCGCCGACGCCGATG	9373	PLAA	0.427143	1	1	7.6017e-09	3.6122e-08	0.679	1	0.339	0.974628	-0.497177	0.453802	0.134641
PLAA_GCCCGAGAGCCGGTACGGAA	PLAA_GCCCGAGAGCCGGTACGGAA	GCCCGAGAGCCGGTACGGAA	9373	PLAA	-0.775511	1.0877e-05	2.5783e-05	0.99999	1	0.679	1	0.339	0.974628	-0.497177	0.453802	0.134641
PLAA_GGTCAGGCGTCCTGGTGGAA	PLAA_GGTCAGGCGTCCTGGTGGAA	GGTCAGGCGTCCTGGTGGAA	9373	PLAA	-0.218843	0.0051282	0.01033	0.99487	1	0.679	1	0.339	0.974628	-0.497177	0.453802	0.134641
NDUFB7_GACTGAGGGGTCAGTGGTTC	NDUFB7_GACTGAGGGGTCAGTGGTTC	GACTGAGGGGTCAGTGGTTC	4713	NDUFB7	-1.90378	1.5954e-12	7.9933e-12	1	1	0.181	0.897791	0.262	0.943364	-0.497274	0.0760936	0.0983572
NDUFB7_GCCATCTGGGCGGGGCAGAA	NDUFB7_GCCATCTGGGCGGGGCAGAA	GCCATCTGGGCGGGGCAGAA	4713	NDUFB7	-0.4664	1.4083e-08	4.2296e-08	1	1	0.181	0.897791	0.262	0.943364	-0.497274	0.0760936	0.0983572
NDUFB7_GGCGGAGATCATAGAGATGA	NDUFB7_GGCGGAGATCATAGAGATGA	GGCGGAGATCATAGAGATGA	4713	NDUFB7	-0.672441	1.5093e-12	7.5967e-12	1	1	0.181	0.897791	0.262	0.943364	-0.497274	0.0760936	0.0983572
NDUFB7_GGGGCAGAAGGGGACGGTGT	NDUFB7_GGGGCAGAAGGGGACGGTGT	GGGGCAGAAGGGGACGGTGT	4713	NDUFB7	1.36764	1	1	8.9791e-19	5.7176e-17	0.181	0.897791	0.262	0.943364	-0.497274	0.0760936	0.0983572
NDUFB7_GTCCGCCTGGCGTCACCTCG	NDUFB7_GTCCGCCTGGCGTCACCTCG	GTCCGCCTGGCGTCACCTCG	4713	NDUFB7	-0.497274	5.881e-06	1.42e-05	0.99999	1	0.181	0.897791	0.262	0.943364	-0.497274	0.0760936	0.0983572
CDYL_GAGGCATCCAAGGGGAGATG	CDYL_GAGGCATCCAAGGGGAGATG	GAGGCATCCAAGGGGAGATG	9425	CDYL	0.563397	1	1	6.9943e-07	2.6946e-06	0.731	1	0.282	0.96028	-0.497328	0.463758	0.0749767
CDYL_GCCAAGGGGAGATGGGGGAT	CDYL_GCCAAGGGGAGATGGGGGAT	GCCAAGGGGAGATGGGGGAT	9425	CDYL	-0.52488	7.7962e-11	3.0308e-10	1	1	0.731	1	0.282	0.96028	-0.497328	0.463758	0.0749767
CDYL_GCCCAACCATAAAACGCCTT	CDYL_GCCCAACCATAAAACGCCTT	GCCCAACCATAAAACGCCTT	9425	CDYL	-0.801411	4.5168e-09	1.4286e-08	1	1	0.731	1	0.282	0.96028	-0.497328	0.463758	0.0749767
CDYL_Gccccgccggccgcccgcct	CDYL_Gccccgccggccgcccgcct	Gccccgccggccgcccgcct	9425	CDYL	-6.45674	5.1838e-22	6.6773e-20	1	1	0.731	1	0.282	0.96028	-0.497328	0.463758	0.0749767
CDYL_GcgcccgcctcggccccGAG	CDYL_GcgcccgcctcggccccGAG	GcgcccgcctcggccccGAG	9425	CDYL	0.886293	1	1	3.5678e-12	2.8195e-11	0.731	1	0.282	0.96028	-0.497328	0.463758	0.0749767
CDYL_GCGGAGCCCACTGCTCCCCT	CDYL_GCGGAGCCCACTGCTCCCCT	GCGGAGCCCACTGCTCCCCT	9425	CDYL	0.772748	1	1	3.4711e-11	2.2807e-10	0.731	1	0.282	0.96028	-0.497328	0.463758	0.0749767
CDYL_GGCCAAAGGCGTTTTATGGT	CDYL_GGCCAAAGGCGTTTTATGGT	GGCCAAAGGCGTTTTATGGT	9425	CDYL	-0.469776	9.2811e-06	2.2103e-05	0.99999	1	0.731	1	0.282	0.96028	-0.497328	0.463758	0.0749767
CDYL_GGGCCCGAAAACCCGGAGCG	CDYL_GGGCCCGAAAACCCGGAGCG	GGGCCCGAAAACCCGGAGCG	9425	CDYL	-5.66567	3.8451e-15	3.3019e-14	1	1	0.731	1	0.282	0.96028	-0.497328	0.463758	0.0749767
CDYL_GGGGAGCAGTGGGCTCCGCT	CDYL_GGGGAGCAGTGGGCTCCGCT	GGGGAGCAGTGGGCTCCGCT	9425	CDYL	0.0726944	0.88052	1	0.11948	0.30373	0.731	1	0.282	0.96028	-0.497328	0.463758	0.0749767
CDYL_GGGGGTACAAAACTGTTGAA	CDYL_GGGGGTACAAAACTGTTGAA	GGGGGTACAAAACTGTTGAA	9425	CDYL	-1.08462	5.0216e-05	0.00011452	0.99995	1	0.731	1	0.282	0.96028	-0.497328	0.463758	0.0749767
SORBS2_GAGAGAAAGAAAGCTGTTGA	SORBS2_GAGAGAAAGAAAGCTGTTGA	GAGAGAAAGAAAGCTGTTGA	8470	SORBS2	-1.58436	1.3442e-15	1.2948e-14	1	1	0.426	1	0.434	0.978737	-0.497619	0.180954	0.149061
SORBS2_GAGATTGGAAGCTGTGATTT	SORBS2_GAGATTGGAAGCTGTGATTT	GAGATTGGAAGCTGTGATTT	8470	SORBS2	-0.702618	2.4229e-10	8.7955e-10	1	1	0.426	1	0.434	0.978737	-0.497619	0.180954	0.149061
SORBS2_GAGTTGGGAGGTGAGATGAT	SORBS2_GAGTTGGGAGGTGAGATGAT	GAGTTGGGAGGTGAGATGAT	8470	SORBS2	0.804639	1	1	1.0176e-07	4.2628e-07	0.426	1	0.434	0.978737	-0.497619	0.180954	0.149061
SORBS2_GCAGCCGGGGTTGTCTGCAA	SORBS2_GCAGCCGGGGTTGTCTGCAA	GCAGCCGGGGTTGTCTGCAA	8470	SORBS2	-0.292619	0.001968	0.0040692	0.99803	1	0.426	1	0.434	0.978737	-0.497619	0.180954	0.149061
SORBS2_GCAGGAAACCCACAACGACT	SORBS2_GCAGGAAACCCACAACGACT	GCAGGAAACCCACAACGACT	8470	SORBS2	0.767131	0.99996	1	4.0317e-05	0.00013422	0.426	1	0.434	0.978737	-0.497619	0.180954	0.149061
SORBS2_GGAGTGGGGGGTGGCGATCT	SORBS2_GGAGTGGGGGGTGGCGATCT	GGAGTGGGGGGTGGCGATCT	8470	SORBS2	-3.77477	1.0621e-11	4.6704e-11	1	1	0.426	1	0.434	0.978737	-0.497619	0.180954	0.149061
SORBS2_GGATACACTGAGCAATGCTT	SORBS2_GGATACACTGAGCAATGCTT	GGATACACTGAGCAATGCTT	8470	SORBS2	1.73265	1	1	2.4971e-18	1.2619e-16	0.426	1	0.434	0.978737	-0.497619	0.180954	0.149061
SORBS2_GGTGAAGAGAGTTAATGTCA	SORBS2_GGTGAAGAGAGTTAATGTCA	GGTGAAGAGAGTTAATGTCA	8470	SORBS2	0.739291	1	1	8.3733e-12	6.1335e-11	0.426	1	0.434	0.978737	-0.497619	0.180954	0.149061
SORBS2_GTCGCCACCCCCCACTCCAG	SORBS2_GTCGCCACCCCCCACTCCAG	GTCGCCACCCCCCACTCCAG	8470	SORBS2	-0.955746	2.2905e-11	9.5587e-11	1	1	0.426	1	0.434	0.978737	-0.497619	0.180954	0.149061
SORBS2_GTCGTTGTGGGTTTCCTGGT	SORBS2_GTCGTTGTGGGTTTCCTGGT	GTCGTTGTGGGTTTCCTGGT	8470	SORBS2	-1.21664	1.2918e-09	4.3161e-09	1	1	0.426	1	0.434	0.978737	-0.497619	0.180954	0.149061
DGKA_GAAGCCCCGGACATATTCGA	DGKA_GAAGCCCCGGACATATTCGA	GAAGCCCCGGACATATTCGA	1606	DGKA	-1.52837	3.3544e-12	1.597e-11	1	1	0.801	1	0.527	0.978737	-0.497793	0.774362	0.307834
DGKA_GCCTCCCTCGAATATGTCCG	DGKA_GCCTCCCTCGAATATGTCCG	GCCTCCCTCGAATATGTCCG	1606	DGKA	-0.164751	0.005279	0.010624	0.99472	1	0.801	1	0.527	0.978737	-0.497793	0.774362	0.307834
DGKA_GGGGAGACCTCTGACTAGAA	DGKA_GGGGAGACCTCTGACTAGAA	GGGGAGACCTCTGACTAGAA	1606	DGKA	0.167767	0.99989	1	0.00010575	0.00034026	0.801	1	0.527	0.978737	-0.497793	0.774362	0.307834
DGKA_GTCGGGCATAGGTTGAAGAG	DGKA_GTCGGGCATAGGTTGAAGAG	GTCGGGCATAGGTTGAAGAG	1606	DGKA	-0.830836	1.6257e-07	4.4408e-07	1	1	0.801	1	0.527	0.978737	-0.497793	0.774362	0.307834
EPS8_GCAGCCGAGCCGCAGAGTTC	EPS8_GCAGCCGAGCCGCAGAGTTC	GCAGCCGAGCCGCAGAGTTC	2059	EPS8	-0.434154	0.00022177	0.00048601	0.99978	1	0.641	1	0.071	0.78985	-0.497974	0.475991	0.015631
EPS8_GCCGGGGCGTCCATCCTCGC	EPS8_GCCGGGGCGTCCATCCTCGC	GCCGGGGCGTCCATCCTCGC	2059	EPS8	1.23049	1	1	2.0571e-12	1.6966e-11	0.641	1	0.071	0.78985	-0.497974	0.475991	0.015631
EPS8_GGCCGGCAAGACCCGGATAG	EPS8_GGCCGGCAAGACCCGGATAG	GGCCGGCAAGACCCGGATAG	2059	EPS8	-0.497974	2.0763e-07	5.6143e-07	1	1	0.641	1	0.071	0.78985	-0.497974	0.475991	0.015631
EPS8_GGCGCTGCGCCAAGTTATCA	EPS8_GGCGCTGCGCCAAGTTATCA	GGCGCTGCGCCAAGTTATCA	2059	EPS8	-6.5539	2.3862e-23	7.5851e-21	1	1	0.641	1	0.071	0.78985	-0.497974	0.475991	0.015631
EPS8_GTGGGCGGGAGAGGGACCGG	EPS8_GTGGGCGGGAGAGGGACCGG	GTGGGCGGGAGAGGGACCGG	2059	EPS8	-0.505135	5.1395e-06	1.2459e-05	0.99999	1	0.641	1	0.071	0.78985	-0.497974	0.475991	0.015631
DDAH2_GCACCCCCCGAGGACAGAGT	DDAH2_GCACCCCCCGAGGACAGAGT	GCACCCCCCGAGGACAGAGT	23564	DDAH2	-2.18456	2.3685e-12	1.156e-11	1	1	0.47	1	0.515	0.978737	-0.498212	0.281615	0.272767
DDAH2_GCTGGCCGGCCCTGGCGACG	DDAH2_GCTGGCCGGCCCTGGCGACG	GCTGGCCGGCCCTGGCGACG	23564	DDAH2	-0.498212	0.0022155	0.004564	0.99778	1	0.47	1	0.515	0.978737	-0.498212	0.281615	0.272767
DDAH2_GGGCGCAGTCTGGATGTAAT	DDAH2_GGGCGCAGTCTGGATGTAAT	GGGCGCAGTCTGGATGTAAT	23564	DDAH2	0.0225745	0.61048	1	0.38952	0.93001	0.47	1	0.515	0.978737	-0.498212	0.281615	0.272767
DDAH2_GGGGCCGGCCAGATCTGGGT	DDAH2_GGGGCCGGCCAGATCTGGGT	GGGGCCGGCCAGATCTGGGT	23564	DDAH2	-2.36317	2.0689e-15	1.9008e-14	1	1	0.47	1	0.515	0.978737	-0.498212	0.281615	0.272767
DDAH2_GTGTGGGCGACATGGAATGA	DDAH2_GTGTGGGCGACATGGAATGA	GTGTGGGCGACATGGAATGA	23564	DDAH2	2.61657	1	1	3.6549e-15	5.7099e-14	0.47	1	0.515	0.978737	-0.498212	0.281615	0.272767
EFNB3_GAGCGGGCGGCAGCATCCCG	EFNB3_GAGCGGGCGGCAGCATCCCG	GAGCGGGCGGCAGCATCCCG	1949	EFNB3	-6.41706	9.2489e-24	3.92e-21	1	1	0.138	0.89143	0.051	0.778848	-0.498895	0.0544613	0.0117417
EFNB3_GAGGAAGATTCCAGCAGCTT	EFNB3_GAGGAAGATTCCAGCAGCTT	GAGGAAGATTCCAGCAGCTT	1949	EFNB3	-0.291918	0.092073	0.17201	0.90793	1	0.138	0.89143	0.051	0.778848	-0.498895	0.0544613	0.0117417
EFNB3_GCAGCAGCTTGGGCGATCGG	EFNB3_GCAGCAGCTTGGGCGATCGG	GCAGCAGCTTGGGCGATCGG	1949	EFNB3	-0.498895	2.0273e-07	5.4852e-07	1	1	0.138	0.89143	0.051	0.778848	-0.498895	0.0544613	0.0117417
EFNB3_GcgggAGGTGCGCGAGGTGA	EFNB3_GcgggAGGTGCGCGAGGTGA	GcgggAGGTGCGCGAGGTGA	1949	EFNB3	3.4795	1	1	2.0363e-19	1.8283e-17	0.138	0.89143	0.051	0.778848	-0.498895	0.0544613	0.0117417
EFNB3_GGCGTGACAgcccgcgccgg	EFNB3_GGCGTGACAgcccgcgccgg	GGCGTGACAgcccgcgccgg	1949	EFNB3	-0.600111	0.0017563	0.0036406	0.99824	1	0.138	0.89143	0.051	0.778848	-0.498895	0.0544613	0.0117417
MKRN2_GCAAAGGTGCCACACCGGAG	MKRN2_GCAAAGGTGCCACACCGGAG	GCAAAGGTGCCACACCGGAG	23609	MKRN2	-0.671241	2.158e-09	7.047e-09	1	1	0.667	1	0.487	0.978737	-0.499057	0.501355	0.234791
MKRN2_GgcacgccgCCCCTCCGGTG	MKRN2_GgcacgccgCCCCTCCGGTG	GgcacgccgCCCCTCCGGTG	23609	MKRN2	0.0322349	0.61843	1	0.38157	0.9125	0.667	1	0.487	0.978737	-0.499057	0.501355	0.234791
MKRN2_GGGACAGCCGGCCCGATCCC	MKRN2_GGGACAGCCGGCCCGATCCC	GGGACAGCCGGCCCGATCCC	23609	MKRN2	-0.499057	4.8294e-08	1.3808e-07	1	1	0.667	1	0.487	0.978737	-0.499057	0.501355	0.234791
MKRN2_GggcgtgcgccggcgtgACG	MKRN2_GggcgtgcgccggcgtgACG	GggcgtgcgccggcgtgACG	23609	MKRN2	0.623325	1	1	4.7595e-12	3.6633e-11	0.667	1	0.487	0.978737	-0.499057	0.501355	0.234791
MKRN2_GTCCGCACCGGGGATCGGGC	MKRN2_GTCCGCACCGGGGATCGGGC	GTCCGCACCGGGGATCGGGC	23609	MKRN2	-1.20654	7.9794e-09	2.4589e-08	1	1	0.667	1	0.487	0.978737	-0.499057	0.501355	0.234791
VCAN_Gagactcagcgagaagaagg	VCAN_Gagactcagcgagaagaagg	Gagactcagcgagaagaagg	1462	VCAN	-1.01033	7.3527e-12	3.311e-11	1	1	0.643	1	0.615	0.978737	-0.499178	0.479687	0.392488
VCAN_GaggaggaggGTTCATTCAC	VCAN_GaggaggaggGTTCATTCAC	GaggaggaggGTTCATTCAC	1462	VCAN	1.85129	1	1	2.318e-12	1.8924e-11	0.643	1	0.615	0.978737	-0.499178	0.479687	0.392488
VCAN_GCAGCCACTCCTAAGAGTCC	VCAN_GCAGCCACTCCTAAGAGTCC	GCAGCCACTCCTAAGAGTCC	1462	VCAN	-0.0570461	0.14229	0.26239	0.85771	1	0.643	1	0.615	0.978737	-0.499178	0.479687	0.392488
VCAN_GCCAAGAGGTGGGAGTGCCT	VCAN_GCCAAGAGGTGGGAGTGCCT	GCCAAGAGGTGGGAGTGCCT	1462	VCAN	-0.499178	8.2543e-05	0.00018547	0.99992	1	0.643	1	0.615	0.978737	-0.499178	0.479687	0.392488
VCAN_GGCTTGGAAAGCAGGCGGAG	VCAN_GGCTTGGAAAGCAGGCGGAG	GGCTTGGAAAGCAGGCGGAG	1462	VCAN	-1.81434	1.0616e-10	4.0518e-10	1	1	0.643	1	0.615	0.978737	-0.499178	0.479687	0.392488
RAB3D_GAGGGGCCGAGTCTTGGGCG	RAB3D_GAGGGGCCGAGTCTTGGGCG	GAGGGGCCGAGTCTTGGGCG	9545	RAB3D	-0.358591	0.00071707	0.0015206	0.99928	1	0.667	1	0.254	0.939664	-0.499179	0.502735	0.0942486
RAB3D_GCGAAGAGGGGCCGAGTCTT	RAB3D_GCGAAGAGGGGCCGAGTCTT	GCGAAGAGGGGCCGAGTCTT	9545	RAB3D	1.78945	1	1	4.9095e-12	3.7648e-11	0.667	1	0.254	0.939664	-0.499179	0.502735	0.0942486
RAB3D_GGGGAAAATGAGATGTTGCT	RAB3D_GGGGAAAATGAGATGTTGCT	GGGGAAAATGAGATGTTGCT	9545	RAB3D	-0.499179	7.7057e-07	1.9863e-06	1	1	0.667	1	0.254	0.939664	-0.499179	0.502735	0.0942486
RAB3D_GGGGCTTTCAGAGAGCGGGT	RAB3D_GGGGCTTTCAGAGAGCGGGT	GGGGCTTTCAGAGAGCGGGT	9545	RAB3D	-3.81315	2.0063e-15	1.8485e-14	1	1	0.667	1	0.254	0.939664	-0.499179	0.502735	0.0942486
RAB3D_GTTTCAGAGAGCGGGTGGGA	RAB3D_GTTTCAGAGAGCGGGTGGGA	GTTTCAGAGAGCGGGTGGGA	9545	RAB3D	-3.64922	8.3711e-19	2.3875e-17	1	1	0.667	1	0.254	0.939664	-0.499179	0.502735	0.0942486
NUP85_GCAGGCCTCCCGCTCAGAGC	NUP85_GCAGGCCTCCCGCTCAGAGC	GCAGGCCTCCCGCTCAGAGC	79902	NUP85	-0.499182	0.0015773	0.0032804	0.99842	1	0.728	1	0.68	0.989307	-0.499182	0.58729	0.464073
NUP85_GCTGGTGCCGAGCGGAGAAA	NUP85_GCTGGTGCCGAGCGGAGAAA	GCTGGTGCCGAGCGGAGAAA	79902	NUP85	0.417888	0.99063	1	0.0093716	0.026161	0.728	1	0.68	0.989307	-0.499182	0.58729	0.464073
NUP85_GGAGGGGCAGGAGGACCCCG	NUP85_GGAGGGGCAGGAGGACCCCG	GGAGGGGCAGGAGGACCCCG	79902	NUP85	-1.43615	4.1392e-14	2.8135e-13	1	1	0.728	1	0.68	0.989307	-0.499182	0.58729	0.464073
NUP85_GGGGACACCCTGGTGCCGAG	NUP85_GGGGACACCCTGGTGCCGAG	GGGGACACCCTGGTGCCGAG	79902	NUP85	-1.3541	8.9828e-09	2.7556e-08	1	1	0.728	1	0.68	0.989307	-0.499182	0.58729	0.464073
NUP85_GGGTGCGAATGCGCGTGCGT	NUP85_GGGTGCGAATGCGCGTGCGT	GGGTGCGAATGCGCGTGCGT	79902	NUP85	0.734263	1	1	6.1337e-09	2.9502e-08	0.728	1	0.68	0.989307	-0.499182	0.58729	0.464073
SEMA6D_GAGAAGGAGCAGCTACTCAG	SEMA6D_GAGAAGGAGCAGCTACTCAG	GAGAAGGAGCAGCTACTCAG	80031	SEMA6D	0.481318	0.99904	1	0.00095736	0.0028655	0.245	0.957143	0.579	0.978737	-0.499341	0.115069	0.344134
SEMA6D_GAGGGTGCGCAGCAGAGCGC	SEMA6D_GAGGGTGCGCAGCAGAGCGC	GAGGGTGCGCAGCAGAGCGC	80031	SEMA6D	-0.889107	3.9926e-09	1.2685e-08	1	1	0.245	0.957143	0.579	0.978737	-0.499341	0.115069	0.344134
SEMA6D_GCGCCCTCGCGGGTGAACCG	SEMA6D_GCGCCCTCGCGGGTGAACCG	GCGCCCTCGCGGGTGAACCG	80031	SEMA6D	-0.736496	1.081e-08	3.2849e-08	1	1	0.245	0.957143	0.579	0.978737	-0.499341	0.115069	0.344134
SEMA6D_GGGCCACGGTTCACCCGCGA	SEMA6D_GGGCCACGGTTCACCCGCGA	GGGCCACGGTTCACCCGCGA	80031	SEMA6D	-0.499341	6.5017e-06	1.5657e-05	0.99999	1	0.245	0.957143	0.579	0.978737	-0.499341	0.115069	0.344134
SEMA6D_GGGGCCGCGGCGCCAGGGTG	SEMA6D_GGGGCCGCGGCGCCAGGGTG	GGGGCCGCGGCGCCAGGGTG	80031	SEMA6D	2.07532	1	1	6.3563e-18	2.6317e-16	0.245	0.957143	0.579	0.978737	-0.499341	0.115069	0.344134
DPYD_GCAGGCGGGGCCAGATAGGA	DPYD_GCAGGCGGGGCCAGATAGGA	GCAGGCGGGGCCAGATAGGA	1806	DPYD	-0.827009	1.5328e-13	9.2734e-13	1	1	0.225	0.945265	0.157	0.860765	-0.499449	0.102447	0.046795
DPYD_GCGGAGCGCGAGTCGAAAAC	DPYD_GCGGAGCGCGAGTCGAAAAC	GCGGAGCGCGAGTCGAAAAC	1806	DPYD	1.55437	1	1	4.356e-18	1.9533e-16	0.225	0.945265	0.157	0.860765	-0.499449	0.102447	0.046795
DPYD_GGCGCGGAGCGGGCTGAACT	DPYD_GGCGCGGAGCGGGCTGAACT	GGCGCGGAGCGGGCTGAACT	1806	DPYD	-0.499449	0.00068915	0.0014633	0.99931	1	0.225	0.945265	0.157	0.860765	-0.499449	0.102447	0.046795
DPYD_GggcTGCGCTCTCGGTCCTG	DPYD_GggcTGCGCTCTCGGTCCTG	GggcTGCGCTCTCGGTCCTG	1806	DPYD	1.14898	1	1	1.0963e-12	9.6349e-12	0.225	0.945265	0.157	0.860765	-0.499449	0.102447	0.046795
DPYD_GGGGAGTAGAGCACCCGCTC	DPYD_GGGGAGTAGAGCACCCGCTC	GGGGAGTAGAGCACCCGCTC	1806	DPYD	-6.68772	9.9154e-22	1.0394e-19	1	1	0.225	0.945265	0.157	0.860765	-0.499449	0.102447	0.046795
CALM3_GAGGGAAAGTAGTCCGGCGA	CALM3_GAGGGAAAGTAGTCCGGCGA	GAGGGAAAGTAGTCCGGCGA	808	CALM3	-0.186853	0.051518	0.097739	0.94848	1	0.8	1	0.64	0.989307	-0.499875	0.666545	0.395827
CALM3_GCCCCACCCTGCACAGGAAT	CALM3_GCCCCACCCTGCACAGGAAT	GCCCCACCCTGCACAGGAAT	808	CALM3	0.686991	0.99795	1	0.0020512	0.0059972	0.8	1	0.64	0.989307	-0.499875	0.666545	0.395827
CALM3_GGCCAGGCCCAATAGTGACG	CALM3_GGCCAGGCCCAATAGTGACG	GGCCAGGCCCAATAGTGACG	808	CALM3	-0.812896	9.9837e-06	2.3727e-05	0.99999	1	0.8	1	0.64	0.989307	-0.499875	0.666545	0.395827
CALM3_GGGGCCCACTTCACTTTCTT	CALM3_GGGGCCCACTTCACTTTCTT	GGGGCCCACTTCACTTTCTT	808	CALM3	-1.79647	1.1214e-09	3.7708e-09	1	1	0.8	1	0.64	0.989307	-0.499875	0.666545	0.395827
CALM3_GGGGGCGCGGAGGGATCCGT	CALM3_GGGGGCGCGGAGGGATCCGT	GGGGGCGCGGAGGGATCCGT	808	CALM3	-1.00508	0.0013863	0.0028913	0.99861	1	0.8	1	0.64	0.989307	-0.499875	0.666545	0.395827
CALM3_GGTGGGGACGAGAGATTCGC	CALM3_GGTGGGGACGAGAGATTCGC	GGTGGGGACGAGAGATTCGC	808	CALM3	0.433314	0.99786	1	0.0021409	0.0062521	0.8	1	0.64	0.989307	-0.499875	0.666545	0.395827
MNAT1_GCACCCAGTTGCATTTTTCA	MNAT1_GCACCCAGTTGCATTTTTCA	GCACCCAGTTGCATTTTTCA	4331	MNAT1	-0.499996	0.0033449	0.0068133	0.99666	1	0.742	1	0.643	0.989307	-0.499996	0.599608	0.41867
MNAT1_GCGCGAAAGAGCACCGGCAA	MNAT1_GCGCGAAAGAGCACCGGCAA	GCGCGAAAGAGCACCGGCAA	4331	MNAT1	-1.74998	1.4859e-14	1.1203e-13	1	1	0.742	1	0.643	0.989307	-0.499996	0.599608	0.41867
MNAT1_GCGCTGCAACACAAACGTTC	MNAT1_GCGCTGCAACACAAACGTTC	GCGCTGCAACACAAACGTTC	4331	MNAT1	0.937876	1	1	3.662e-08	1.6063e-07	0.742	1	0.643	0.989307	-0.499996	0.599608	0.41867
MNAT1_GGCCCTAGATGCAAGACCGG	MNAT1_GGCCCTAGATGCAAGACCGG	GGCCCTAGATGCAAGACCGG	4331	MNAT1	0.136941	0.98458	1	0.015418	0.042267	0.742	1	0.643	0.989307	-0.499996	0.599608	0.41867
MNAT1_GTCCCCCGGTCTTGCATCTA	MNAT1_GTCCCCCGGTCTTGCATCTA	GTCCCCCGGTCTTGCATCTA	4331	MNAT1	-0.831703	2.2807e-10	8.3099e-10	1	1	0.742	1	0.643	0.989307	-0.499996	0.599608	0.41867
TXNDC15_GCGTCCGCCCGACTCCAAGA	TXNDC15_GCGTCCGCCCGACTCCAAGA	GCGTCCGCCCGACTCCAAGA	79770	TXNDC15	-0.373898	3.1517e-05	7.2665e-05	0.99997	1	1	1	0.071	0.78985	-0.500084	1	0.0153501
TXNDC15_GCTGCCAGGTGTTAAGATgg	TXNDC15_GCTGCCAGGTGTTAAGATgg	GCTGCCAGGTGTTAAGATgg	79770	TXNDC15	-0.331874	1.7541e-07	4.7733e-07	1	1	1	1	0.071	0.78985	-0.500084	1	0.0153501
TXNDC15_GGCCTCTAGCCGCTGGCCGT	TXNDC15_GGCCTCTAGCCGCTGGCCGT	GGCCTCTAGCCGCTGGCCGT	79770	TXNDC15	-0.500084	1.5337e-06	3.8674e-06	1	1	1	1	0.071	0.78985	-0.500084	1	0.0153501
TXNDC15_GGTCTCCAGTCCAGCGCCGA	TXNDC15_GGTCTCCAGTCCAGCGCCGA	GGTCTCCAGTCCAGCGCCGA	79770	TXNDC15	-1.53423	3.994e-12	1.8744e-11	1	1	1	1	0.071	0.78985	-0.500084	1	0.0153501
TXNDC15_GTGGCTCTGGGAATGAAGCG	TXNDC15_GTGGCTCTGGGAATGAAGCG	GTGGCTCTGGGAATGAAGCG	79770	TXNDC15	-1.26793	2.5093e-10	9.0949e-10	1	1	1	1	0.071	0.78985	-0.500084	1	0.0153501
DHX38_GACATCCCGCCTCTAGTCTG	DHX38_GACATCCCGCCTCTAGTCTG	GACATCCCGCCTCTAGTCTG	9785	DHX38	-0.519343	7.3166e-06	1.7549e-05	0.99999	1	1	1	0.092	0.792598	-0.500185	1	0.0223017
DHX38_GCCCGCTAGCGGGGCCACGA	DHX38_GCCCGCTAGCGGGGCCACGA	GCCCGCTAGCGGGGCCACGA	9785	DHX38	-0.994261	1.927e-08	5.7137e-08	1	1	1	1	0.092	0.792598	-0.500185	1	0.0223017
DHX38_GCCTCCGCCCGTATTAAAGA	DHX38_GCCTCCGCCCGTATTAAAGA	GCCTCCGCCCGTATTAAAGA	9785	DHX38	-0.481027	0.04481	0.085395	0.95519	1	1	1	0.092	0.792598	-0.500185	1	0.0223017
DHX38_GCCTGCCCCCAGACTAGAGG	DHX38_GCCTGCCCCCAGACTAGAGG	GCCTGCCCCCAGACTAGAGG	9785	DHX38	-0.536819	0.00010193	0.00022793	0.9999	1	1	1	0.092	0.792598	-0.500185	1	0.0223017
DHX38_GGGTCAGAGCCGAGCAAGGT	DHX38_GGGTCAGAGCCGAGCAAGGT	GGGTCAGAGCCGAGCAAGGT	9785	DHX38	-0.324145	0.067183	0.12663	0.93282	1	1	1	0.092	0.792598	-0.500185	1	0.0223017
DHX38_GGTAGCTTTGGGCGGATAGA	DHX38_GGTAGCTTTGGGCGGATAGA	GGTAGCTTTGGGCGGATAGA	9785	DHX38	-0.448994	0.011519	0.022762	0.98848	1	1	1	0.092	0.792598	-0.500185	1	0.0223017
KCTD13_GCGGCCCCGCCCCTGAATGG	KCTD13_GCGGCCCCGCCCCTGAATGG	GCGGCCCCGCCCCTGAATGG	253980	KCTD13	-0.500718	3.9736e-05	9.1098e-05	0.99996	1	0.321	0.990932	0.606	0.978737	-0.500718	0.171983	0.381655
KCTD13_GGCCACACGCCAAACCTCTA	KCTD13_GGCCACACGCCAAACCTCTA	GGCCACACGCCAAACCTCTA	253980	KCTD13	0.666569	0.99994	1	6.3144e-05	0.00020687	0.321	0.990932	0.606	0.978737	-0.500718	0.171983	0.381655
KCTD13_GGGGGGATCCCGTAGAGGTT	KCTD13_GGGGGGATCCCGTAGAGGTT	GGGGGGATCCCGTAGAGGTT	253980	KCTD13	-0.918229	3.1289e-08	9.1057e-08	1	1	0.321	0.990932	0.606	0.978737	-0.500718	0.171983	0.381655
KCTD13_GGTCGACGTGCGCTCCTCTC	KCTD13_GGTCGACGTGCGCTCCTCTC	GGTCGACGTGCGCTCCTCTC	253980	KCTD13	2.71263	1	1	8.9783e-17	2.4239e-15	0.321	0.990932	0.606	0.978737	-0.500718	0.171983	0.381655
KCTD13_GTCGCTGGGGGATCCCGTAG	KCTD13_GTCGCTGGGGGATCCCGTAG	GTCGCTGGGGGATCCCGTAG	253980	KCTD13	-0.766714	1.6898e-09	5.5719e-09	1	1	0.321	0.990932	0.606	0.978737	-0.500718	0.171983	0.381655
ZMIZ2_GCGGCCCAAAGCGGCAGGGT	ZMIZ2_GCGGCCCAAAGCGGCAGGGT	GCGGCCCAAAGCGGCAGGGT	83637	ZMIZ2	-0.501312	5.5918e-08	1.5918e-07	1	1	0.443	1	0.279	0.96028	-0.501312	0.259388	0.107682
ZMIZ2_GCTCCATTGTGCCCTcggag	ZMIZ2_GCTCCATTGTGCCCTcggag	GCTCCATTGTGCCCTcggag	83637	ZMIZ2	1.05213	1	1	2.5396e-09	1.2802e-08	0.443	1	0.279	0.96028	-0.501312	0.259388	0.107682
ZMIZ2_GgAGCCCGAGCGGCCCAAAG	ZMIZ2_GgAGCCCGAGCGGCCCAAAG	GgAGCCCGAGCGGCCCAAAG	83637	ZMIZ2	-0.591796	1.7033e-05	3.9889e-05	0.99998	1	0.443	1	0.279	0.96028	-0.501312	0.259388	0.107682
ZMIZ2_GgATCCAGAGAGCCGGGGTG	ZMIZ2_GgATCCAGAGAGCCGGGGTG	GgATCCAGAGAGCCGGGGTG	83637	ZMIZ2	-5.15272	6.144e-20	2.7272e-18	1	1	0.443	1	0.279	0.96028	-0.501312	0.259388	0.107682
ZMIZ2_GGGGGGCGCAGGTCGCGATC	ZMIZ2_GGGGGGCGCAGGTCGCGATC	GGGGGGCGCAGGTCGCGATC	83637	ZMIZ2	1.32508	1	1	4.9251e-11	3.1555e-10	0.443	1	0.279	0.96028	-0.501312	0.259388	0.107682
TMUB2_GCCCGGAAGCTGTTATACCA	TMUB2_GCCCGGAAGCTGTTATACCA	GCCCGGAAGCTGTTATACCA	79089	TMUB2	-0.501492	0.0018197	0.0037704	0.99818	1	0.888	1	0.682	0.989307	-0.501492	0.893056	0.467441
TMUB2_GGGGAGAAGCCGGAAGAGAC	TMUB2_GGGGAGAAGCCGGAAGAGAC	GGGGAGAAGCCGGAAGAGAC	79089	TMUB2	-1.06576	1.1381e-05	2.6942e-05	0.99999	1	0.888	1	0.682	0.989307	-0.501492	0.893056	0.467441
TMUB2_GGGGTGGAGTCATTGTTGGC	TMUB2_GGGGTGGAGTCATTGTTGGC	GGGGTGGAGTCATTGTTGGC	79089	TMUB2	0.0232664	0.60505	1	0.39495	0.94217	0.888	1	0.682	0.989307	-0.501492	0.893056	0.467441
TMUB2_GTAAGACGGGCTGACGTAAA	TMUB2_GTAAGACGGGCTGACGTAAA	GTAAGACGGGCTGACGTAAA	79089	TMUB2	0.18674	0.98872	1	0.011275	0.031276	0.888	1	0.682	0.989307	-0.501492	0.893056	0.467441
TMUB2_GTCCGTAGGGGTCGGGAAAA	TMUB2_GTCCGTAGGGGTCGGGAAAA	GTCCGTAGGGGTCGGGAAAA	79089	TMUB2	-0.686791	1.1033e-07	3.0568e-07	1	1	0.888	1	0.682	0.989307	-0.501492	0.893056	0.467441
MBTPS2_GCCAGGCAGTAGTTCGAACT	MBTPS2_GCCAGGCAGTAGTTCGAACT	GCCAGGCAGTAGTTCGAACT	51360	MBTPS2	1.60667	1	1	5.5374e-13	5.1537e-12	0.209	0.92531	0.606	0.978737	-0.501658	0.0925763	0.380321
MBTPS2_GCCCACTGGAAGAGTCCGGT	MBTPS2_GCCCACTGGAAGAGTCCGGT	GCCCACTGGAAGAGTCCGGT	51360	MBTPS2	-0.549125	3.6433e-05	8.3666e-05	0.99996	1	0.209	0.92531	0.606	0.978737	-0.501658	0.0925763	0.380321
MBTPS2_GCGCTCGGGCGCTGCCGTCC	MBTPS2_GCGCTCGGGCGCTGCCGTCC	GCGCTCGGGCGCTGCCGTCC	51360	MBTPS2	-0.501658	2.3659e-06	5.8736e-06	1	1	0.209	0.92531	0.606	0.978737	-0.501658	0.0925763	0.380321
MBTPS2_GTCTTCCAGTGGGGACATAC	MBTPS2_GTCTTCCAGTGGGGACATAC	GTCTTCCAGTGGGGACATAC	51360	MBTPS2	1.97026	1	1	2.0507e-16	4.8381e-15	0.209	0.92531	0.606	0.978737	-0.501658	0.0925763	0.380321
MBTPS2_GTGACCAGAACTGGCGAGAA	MBTPS2_GTGACCAGAACTGGCGAGAA	GTGACCAGAACTGGCGAGAA	51360	MBTPS2	-0.789847	1.5606e-07	4.2703e-07	1	1	0.209	0.92531	0.606	0.978737	-0.501658	0.0925763	0.380321
NCAPG2_GAGACTGGCGGGCATGTGGG	NCAPG2_GAGACTGGCGGGCATGTGGG	GAGACTGGCGGGCATGTGGG	54892	NCAPG2	-0.707493	3.4382e-10	1.2255e-09	1	1	0.159	0.897717	0.341	0.974628	-0.502082	0.0627828	0.138314
NCAPG2_GGAGGCCGCGCCCTAAGAGG	NCAPG2_GGAGGCCGCGCCCTAAGAGG	GGAGGCCGCGCCCTAAGAGG	54892	NCAPG2	-1.19348	1.1039e-14	8.572e-14	1	1	0.159	0.897717	0.341	0.974628	-0.502082	0.0627828	0.138314
NCAPG2_GGCGGGGCATGATCTGGAGG	NCAPG2_GGCGGGGCATGATCTGGAGG	GGCGGGGCATGATCTGGAGG	54892	NCAPG2	-0.502082	1.9295e-10	7.0992e-10	1	1	0.159	0.897717	0.341	0.974628	-0.502082	0.0627828	0.138314
NCAPG2_GTAAGAGGCGGGGCATAGAC	NCAPG2_GTAAGAGGCGGGGCATAGAC	GTAAGAGGCGGGGCATAGAC	54892	NCAPG2	2.08198	1	1	3.8542e-18	1.7789e-16	0.159	0.897717	0.341	0.974628	-0.502082	0.0627828	0.138314
NCAPG2_GTAGACAGGAAGAAGACTGG	NCAPG2_GTAGACAGGAAGAAGACTGG	GTAGACAGGAAGAAGACTGG	54892	NCAPG2	1.4196	1	1	5.6135e-14	6.4848e-13	0.159	0.897717	0.341	0.974628	-0.502082	0.0627828	0.138314
EXOSC5_GAAGCCACGTGCGGACGCCC	EXOSC5_GAAGCCACGTGCGGACGCCC	GAAGCCACGTGCGGACGCCC	56915	EXOSC5	-0.558615	1.035e-06	2.6441e-06	1	1	0.837	1	0.574	0.978737	-0.502238	0.71747	0.339857
EXOSC5_GCAACCTGACCAGGGCCTCA	EXOSC5_GCAACCTGACCAGGGCCTCA	GCAACCTGACCAGGGCCTCA	56915	EXOSC5	-1.48338	1.4301e-06	3.6147e-06	1	1	0.837	1	0.574	0.978737	-0.502238	0.71747	0.339857
EXOSC5_GCAGTCCCACCTCCTAACTC	EXOSC5_GCAGTCCCACCTCCTAACTC	GCAGTCCCACCTCCTAACTC	56915	EXOSC5	0.516886	0.99997	1	3.0167e-05	0.00010129	0.837	1	0.574	0.978737	-0.502238	0.71747	0.339857
EXOSC5_GGCAACGCCATTGGACATTT	EXOSC5_GGCAACGCCATTGGACATTT	GGCAACGCCATTGGACATTT	56915	EXOSC5	0.191429	0.97656	1	0.023442	0.063327	0.837	1	0.574	0.978737	-0.502238	0.71747	0.339857
EXOSC5_GGTAAAGCGGATCAATGCCA	EXOSC5_GGTAAAGCGGATCAATGCCA	GGTAAAGCGGATCAATGCCA	56915	EXOSC5	-0.44586	2.5427e-05	5.8996e-05	0.99997	1	0.837	1	0.574	0.978737	-0.502238	0.71747	0.339857
EXOSC5_GGTTGCCAGAGTTAGGAGGT	EXOSC5_GGTTGCCAGAGTTAGGAGGT	GGTTGCCAGAGTTAGGAGGT	56915	EXOSC5	-0.567858	0.0058661	0.011781	0.99413	1	0.837	1	0.574	0.978737	-0.502238	0.71747	0.339857
TNIP1_GAAGTCGCTCCTAGAGGGGA	TNIP1_GAAGTCGCTCCTAGAGGGGA	GAAGTCGCTCCTAGAGGGGA	10318	TNIP1	-1.0305	2.2663e-12	1.1091e-11	1	1	0.86	1	0.426	0.978737	-0.50258	0.62746	0.147624
TNIP1_GAGAGGGGAAGGCCGCCGAA	TNIP1_GAGAGGGGAAGGCCGCCGAA	GAGAGGGGAAGGCCGCCGAA	10318	TNIP1	-0.720898	2.2873e-09	7.4449e-09	1	1	0.86	1	0.426	0.978737	-0.50258	0.62746	0.147624
TNIP1_GAGCCAGTCTGGGAAGTGAC	TNIP1_GAGCCAGTCTGGGAAGTGAC	GAGCCAGTCTGGGAAGTGAC	10318	TNIP1	0.23226	0.9999	1	9.949e-05	0.00032091	0.86	1	0.426	0.978737	-0.50258	0.62746	0.147624
TNIP1_GAGGTCTTCAGGACAATCTA	TNIP1_GAGGTCTTCAGGACAATCTA	GAGGTCTTCAGGACAATCTA	10318	TNIP1	-0.575243	4.3072e-07	1.1329e-06	1	1	0.86	1	0.426	0.978737	-0.50258	0.62746	0.147624
TNIP1_GAGGTGGAGGCTGACAAATA	TNIP1_GAGGTGGAGGCTGACAAATA	GAGGTGGAGGCTGACAAATA	10318	TNIP1	-0.429916	8.8648e-07	2.2737e-06	1	1	0.86	1	0.426	0.978737	-0.50258	0.62746	0.147624
TNIP1_GCGCCGGAAGCCCCTGTCGA	TNIP1_GCGCCGGAAGCCCCTGTCGA	GCGCCGGAAGCCCCTGTCGA	10318	TNIP1	-2.55749	7.0787e-18	1.3853e-16	1	1	0.86	1	0.426	0.978737	-0.50258	0.62746	0.147624
TNIP1_GGACCGAGCGAGGTAAACAC	TNIP1_GGACCGAGCGAGGTAAACAC	GGACCGAGCGAGGTAAACAC	10318	TNIP1	1.34125	1	1	1.3495e-13	1.4353e-12	0.86	1	0.426	0.978737	-0.50258	0.62746	0.147624
TNIP1_GGGGCCCTCTGCTCTGCCAG	TNIP1_GGGGCCCTCTGCTCTGCCAG	GGGGCCCTCTGCTCTGCCAG	10318	TNIP1	-0.936313	5.851e-13	3.1527e-12	1	1	0.86	1	0.426	0.978737	-0.50258	0.62746	0.147624
TNIP1_GGGTAGGATAGGAACGGGGT	TNIP1_GGGTAGGATAGGAACGGGGT	GGGTAGGATAGGAACGGGGT	10318	TNIP1	0.311765	0.99989	1	0.0001126	0.00036132	0.86	1	0.426	0.978737	-0.50258	0.62746	0.147624
TNIP1_GTCCCTGGGGCCACCGTCCC	TNIP1_GTCCCTGGGGCCACCGTCCC	GTCCCTGGGGCCACCGTCCC	10318	TNIP1	-0.13794	0.0020676	0.0042675	0.99793	1	0.86	1	0.426	0.978737	-0.50258	0.62746	0.147624
MBD1_GAACCTGAAGGGAAGCGGTC	MBD1_GAACCTGAAGGGAAGCGGTC	GAACCTGAAGGGAAGCGGTC	4152	MBD1	-1.42199	2.7565e-10	9.9333e-10	1	1	0.686	1	0.507	0.978737	-0.502858	0.530767	0.262974
MBD1_GCGCTCCCACAGCTGTTCGG	MBD1_GCGCTCCCACAGCTGTTCGG	GCGCTCCCACAGCTGTTCGG	4152	MBD1	0.593766	1	1	6.9326e-10	3.7753e-09	0.686	1	0.507	0.978737	-0.502858	0.530767	0.262974
MBD1_GGAAGGGAAGCGGTCGGGGA	MBD1_GGAAGGGAAGCGGTCGGGGA	GGAAGGGAAGCGGTCGGGGA	4152	MBD1	-3.03801	7.2594e-15	5.8755e-14	1	1	0.686	1	0.507	0.978737	-0.502858	0.530767	0.262974
MBD1_GGCAACTGCCAGTCCCTCGA	MBD1_GGCAACTGCCAGTCCCTCGA	GGCAACTGCCAGTCCCTCGA	4152	MBD1	-0.502858	1.7618e-07	4.7937e-07	1	1	0.686	1	0.507	0.978737	-0.502858	0.530767	0.262974
MBD1_GTCCTTGCCGCGTTCGGTAT	MBD1_GTCCTTGCCGCGTTCGGTAT	GTCCTTGCCGCGTTCGGTAT	4152	MBD1	0.784503	0.9994	1	0.00059827	0.0018177	0.686	1	0.507	0.978737	-0.502858	0.530767	0.262974
ZNF493_GAACTGGGAACCGTCCAATT	ZNF493_GAACTGGGAACCGTCCAATT	GAACTGGGAACCGTCCAATT	284443	ZNF493	0.735567	1	1	3.2061e-10	1.8191e-09	0.282	0.960077	0.493	0.978737	-0.50323	0.148487	0.238385
ZNF493_GATACCCTCTAAGGTGTGCC	ZNF493_GATACCCTCTAAGGTGTGCC	GATACCCTCTAAGGTGTGCC	284443	ZNF493	-0.50323	1.2006e-08	3.632e-08	1	1	0.282	0.960077	0.493	0.978737	-0.50323	0.148487	0.238385
ZNF493_GCAATCAGACACGCAGAACT	ZNF493_GCAATCAGACACGCAGAACT	GCAATCAGACACGCAGAACT	284443	ZNF493	-0.91225	5.8623e-08	1.6651e-07	1	1	0.282	0.960077	0.493	0.978737	-0.50323	0.148487	0.238385
ZNF493_GGAGCCAGGCACACCTTAGA	ZNF493_GGAGCCAGGCACACCTTAGA	GGAGCCAGGCACACCTTAGA	284443	ZNF493	-0.510917	9.7992e-10	3.3177e-09	1	1	0.282	0.960077	0.493	0.978737	-0.50323	0.148487	0.238385
ZNF493_GTAAGGGAAAATACCCTCTA	ZNF493_GTAAGGGAAAATACCCTCTA	GTAAGGGAAAATACCCTCTA	284443	ZNF493	1.63752	1	1	3.3481e-17	1.0583e-15	0.282	0.960077	0.493	0.978737	-0.50323	0.148487	0.238385
PDE7B_GAGAAAGAGAGACTCTCCCT	PDE7B_GAGAAAGAGAGACTCTCCCT	GAGAAAGAGAGACTCTCCCT	27115	PDE7B	-0.503405	6.0308e-05	0.00013683	0.99994	1	0.192	0.897791	0.612	0.978737	-0.503405	0.0817339	0.38996
PDE7B_GAGGAAAAGCAGAGACCAAT	PDE7B_GAGGAAAAGCAGAGACCAAT	GAGGAAAAGCAGAGACCAAT	27115	PDE7B	1.12449	1	1	2.5631e-13	2.5583e-12	0.192	0.897791	0.612	0.978737	-0.503405	0.0817339	0.38996
PDE7B_GAGTGCCCAGACCAACTGAC	PDE7B_GAGTGCCCAGACCAACTGAC	GAGTGCCCAGACCAACTGAC	27115	PDE7B	2.0389	1	1	2.2026e-14	2.8007e-13	0.192	0.897791	0.612	0.978737	-0.503405	0.0817339	0.38996
PDE7B_GTCCCAGCCTAGCAGGCCGG	PDE7B_GTCCCAGCCTAGCAGGCCGG	GTCCCAGCCTAGCAGGCCGG	27115	PDE7B	-1.24845	2.0499e-10	7.5211e-10	1	1	0.192	0.897791	0.612	0.978737	-0.503405	0.0817339	0.38996
PDE7B_GTTCAACTCTGGCAGCTTAC	PDE7B_GTTCAACTCTGGCAGCTTAC	GTTCAACTCTGGCAGCTTAC	27115	PDE7B	-0.982327	6.7837e-06	1.631e-05	0.99999	1	0.192	0.897791	0.612	0.978737	-0.503405	0.0817339	0.38996
NFE2L3_GAACAcgccccctgccgccc	NFE2L3_GAACAcgccccctgccgccc	GAACAcgccccctgccgccc	9603	NFE2L3	-2.02145	5.0569e-18	1.0425e-16	1	1	0.845	1	0.352	0.974628	-0.503524	0.836867	0.180366
NFE2L3_Gcggcccctcccacgggcgc	NFE2L3_Gcggcccctcccacgggcgc	Gcggcccctcccacgggcgc	9603	NFE2L3	0.210502	0.98504	1	0.01496	0.041046	0.845	1	0.352	0.974628	-0.503524	0.836867	0.180366
NFE2L3_GGCGTTCCCCGGACATAAAG	NFE2L3_GGCGTTCCCCGGACATAAAG	GGCGTTCCCCGGACATAAAG	9603	NFE2L3	-0.489667	0.00046181	0.00099181	0.99954	1	0.845	1	0.352	0.974628	-0.503524	0.836867	0.180366
NFE2L3_GTGGGAGCAGAAGTTGTTCT	NFE2L3_GTGGGAGCAGAAGTTGTTCT	GTGGGAGCAGAAGTTGTTCT	9603	NFE2L3	-0.51738	0.00011062	0.00024682	0.99989	1	0.845	1	0.352	0.974628	-0.503524	0.836867	0.180366
PDZD2_GCCCGAGTGACAGGGACGGG	PDZD2_GCCCGAGTGACAGGGACGGG	GCCCGAGTGACAGGGACGGG	23037	PDZD2	1.57597	1	1	1.5355e-12	1.3021e-11	0.438	1	0.509	0.978737	-0.504262	0.254625	0.265986
PDZD2_GCGCCCGCTTCAGAAACCTG	PDZD2_GCGCCCGCTTCAGAAACCTG	GCGCCCGCTTCAGAAACCTG	23037	PDZD2	-2.17007	1.8379e-12	9.1169e-12	1	1	0.438	1	0.509	0.978737	-0.504262	0.254625	0.265986
PDZD2_GCGCGGGCAAGGCGTCTCTC	PDZD2_GCGCGGGCAAGGCGTCTCTC	GCGCGGGCAAGGCGTCTCTC	23037	PDZD2	0.839778	1	1	2.0409e-09	1.0411e-08	0.438	1	0.509	0.978737	-0.504262	0.254625	0.265986
PDZD2_GGAAACCTGGGGATCGTGGG	PDZD2_GGAAACCTGGGGATCGTGGG	GGAAACCTGGGGATCGTGGG	23037	PDZD2	-0.504262	6.113e-06	1.4748e-05	0.99999	1	0.438	1	0.509	0.978737	-0.504262	0.254625	0.265986
PDZD2_GTCAGAAACCTGGGGATCGT	PDZD2_GTCAGAAACCTGGGGATCGT	GTCAGAAACCTGGGGATCGT	23037	PDZD2	-1.08768	5.5341e-13	2.9951e-12	1	1	0.438	1	0.509	0.978737	-0.504262	0.254625	0.265986
SOCS5_GCGAAGGGAGGGGTCGACGG	SOCS5_GCGAAGGGAGGGGTCGACGG	GCGAAGGGAGGGGTCGACGG	9655	SOCS5	-2.20968	2.9794e-17	4.6975e-16	1	1	0.761	1	0.215	0.935897	-0.504428	0.618417	0.0707979
SOCS5_GGCCCGAAGGGAGGGGTCGA	SOCS5_GGCCCGAAGGGAGGGGTCGA	GGCCCGAAGGGAGGGGTCGA	9655	SOCS5	-0.449215	1.6375e-08	4.8874e-08	1	1	0.761	1	0.215	0.935897	-0.504428	0.618417	0.0707979
SOCS5_GGGGAGAGAGGCGGTCACGT	SOCS5_GGGGAGAGAGGCGGTCACGT	GGGGAGAGAGGCGGTCACGT	9655	SOCS5	0.724691	1	1	2.9464e-10	1.6812e-09	0.761	1	0.215	0.935897	-0.504428	0.618417	0.0707979
SOCS5_GGGGCTGCGGCCCGAAGGGA	SOCS5_GGGGCTGCGGCCCGAAGGGA	GGGGCTGCGGCCCGAAGGGA	9655	SOCS5	-0.504428	3.5308e-07	9.3559e-07	1	1	0.761	1	0.215	0.935897	-0.504428	0.618417	0.0707979
SOCS5_GGTCGACGGCGGGGAGTCTC	SOCS5_GGTCGACGGCGGGGAGTCTC	GGTCGACGGCGGGGAGTCTC	9655	SOCS5	-1.79258	1.1918e-15	1.1591e-14	1	1	0.761	1	0.215	0.935897	-0.504428	0.618417	0.0707979
ACOX3_GAGCGCCTGGCGAAGCTTCG	ACOX3_GAGCGCCTGGCGAAGCTTCG	GAGCGCCTGGCGAAGCTTCG	8310	ACOX3	-2.10826	5.9619e-16	6.329e-15	1	1	0.48	1	0.291	0.963224	-0.504514	0.188082	0.0749668
ACOX3_GCCACCGGGCTGCGTCATCT	ACOX3_GCCACCGGGCTGCGTCATCT	GCCACCGGGCTGCGTCATCT	8310	ACOX3	0.732608	0.99921	1	0.00078651	0.0023694	0.48	1	0.291	0.963224	-0.504514	0.188082	0.0749668
ACOX3_GCCGCCCATGGGACGGACGG	ACOX3_GCCGCCCATGGGACGGACGG	GCCGCCCATGGGACGGACGG	8310	ACOX3	-2.28724	7.4105e-12	3.3352e-11	1	1	0.48	1	0.291	0.963224	-0.504514	0.188082	0.0749668
ACOX3_GCGCGTTGACGTCATGGAGG	ACOX3_GCGCGTTGACGTCATGGAGG	GCGCGTTGACGTCATGGAGG	8310	ACOX3	1.37515	1	1	1.028e-11	7.4046e-11	0.48	1	0.291	0.963224	-0.504514	0.188082	0.0749668
ACOX3_GCTGGGCTGCGGTCGAAGTG	ACOX3_GCTGGGCTGCGGTCGAAGTG	GCTGGGCTGCGGTCGAAGTG	8310	ACOX3	-0.135921	0.079732	0.14947	0.92027	1	0.48	1	0.291	0.963224	-0.504514	0.188082	0.0749668
ACOX3_GGAACTACGGCGCTCCGAGA	ACOX3_GGAACTACGGCGCTCCGAGA	GGAACTACGGCGCTCCGAGA	8310	ACOX3	-1.48558	1.0561e-13	6.5917e-13	1	1	0.48	1	0.291	0.963224	-0.504514	0.188082	0.0749668
ACOX3_GGACGCCGCTGCCACCCGGG	ACOX3_GGACGCCGCTGCCACCCGGG	GGACGCCGCTGCCACCCGGG	8310	ACOX3	-2.88181	3.7972e-16	4.2508e-15	1	1	0.48	1	0.291	0.963224	-0.504514	0.188082	0.0749668
ACOX3_GGTACACCTGCTGGCTGCCA	ACOX3_GGTACACCTGCTGGCTGCCA	GGTACACCTGCTGGCTGCCA	8310	ACOX3	1.16554	1	1	7.9354e-12	5.8344e-11	0.48	1	0.291	0.963224	-0.504514	0.188082	0.0749668
ACOX3_GGTACCGGGATCAGCTACCC	ACOX3_GGTACCGGGATCAGCTACCC	GGTACCGGGATCAGCTACCC	8310	ACOX3	-2.91891	2.7193e-16	3.1711e-15	1	1	0.48	1	0.291	0.963224	-0.504514	0.188082	0.0749668
ACOX3_GGTACGGCCCACCTCAGCCA	ACOX3_GGTACGGCCCACCTCAGCCA	GGTACGGCCCACCTCAGCCA	8310	ACOX3	-0.504514	2.6256e-07	7.0377e-07	1	1	0.48	1	0.291	0.963224	-0.504514	0.188082	0.0749668
ACOX3_GTCGTGGCTTCCAGCCCGCC	ACOX3_GTCGTGGCTTCCAGCCCGCC	GTCGTGGCTTCCAGCCCGCC	8310	ACOX3	0.95251	1	1	1.2817e-15	2.3442e-14	0.48	1	0.291	0.963224	-0.504514	0.188082	0.0749668
TAX1BP1_GAGAGAGCCAGCCTACCCGC	TAX1BP1_GAGAGAGCCAGCCTACCCGC	GAGAGAGCCAGCCTACCCGC	8887	TAX1BP1	-0.866559	2.6644e-08	7.8028e-08	1	1	1	1	0.305	0.974628	-0.504548	1	0.1184
TAX1BP1_GGACGCCTCATCCCGCGGGT	TAX1BP1_GGACGCCTCATCCCGCGGGT	GGACGCCTCATCCCGCGGGT	8887	TAX1BP1	-0.504548	4.1745e-06	1.0183e-05	1	1	1	1	0.305	0.974628	-0.504548	1	0.1184
TAX1BP1_GGCGGGACGCCTCATCCCGC	TAX1BP1_GGCGGGACGCCTCATCCCGC	GGCGGGACGCCTCATCCCGC	8887	TAX1BP1	0.0188237	0.663	1	0.337	0.81223	1	1	0.305	0.974628	-0.504548	1	0.1184
TAX1BP1_GGGGATGAGGCGTCCCGCGG	TAX1BP1_GGGGATGAGGCGTCCCGCGG	GGGGATGAGGCGTCCCGCGG	8887	TAX1BP1	-2.03941	9.8839e-20	3.9713e-18	1	1	1	1	0.305	0.974628	-0.504548	1	0.1184
TAX1BP1_GGGGGCGTGTCGTCGCGGAG	TAX1BP1_GGGGGCGTGTCGTCGCGGAG	GGGGGCGTGTCGTCGCGGAG	8887	TAX1BP1	0.0163156	0.61622	1	0.38378	0.91724	1	1	0.305	0.974628	-0.504548	1	0.1184
CRYL1_GACGGCGCGCCGACCCTCGT	CRYL1_GACGGCGCGCCGACCCTCGT	GACGGCGCGCCGACCCTCGT	51084	CRYL1	1.03337	1	1	2.8646e-14	3.5418e-13	0.534	1	0.263	0.943364	-0.505122	0.344068	0.0998838
CRYL1_GCCAGCGCGGGGGCACGTCG	CRYL1_GCCAGCGCGGGGGCACGTCG	GCCAGCGCGGGGGCACGTCG	51084	CRYL1	0.558705	0.99998	1	1.7321e-05	5.9344e-05	0.534	1	0.263	0.943364	-0.505122	0.344068	0.0998838
CRYL1_GCGCCGCGGGCCCGAGACAC	CRYL1_GCGCCGCGGGCCCGAGACAC	GCGCCGCGGGCCCGAGACAC	51084	CRYL1	-1.90845	5.9512e-14	3.922e-13	1	1	0.534	1	0.263	0.943364	-0.505122	0.344068	0.0998838
CRYL1_GCTGCGCGCGCGGACCGGGA	CRYL1_GCTGCGCGCGCGGACCGGGA	GCTGCGCGCGCGGACCGGGA	51084	CRYL1	-1.33917	1.6432e-12	8.2091e-12	1	1	0.534	1	0.263	0.943364	-0.505122	0.344068	0.0998838
CRYL1_GGGCCGCTTGGTCCCTGAGT	CRYL1_GGGCCGCTTGGTCCCTGAGT	GGGCCGCTTGGTCCCTGAGT	51084	CRYL1	-0.505122	3.665e-11	1.4867e-10	1	1	0.534	1	0.263	0.943364	-0.505122	0.344068	0.0998838
POGZ_GACGAGCCGTATCCCTCCGC	POGZ_GACGAGCCGTATCCCTCCGC	GACGAGCCGTATCCCTCCGC	23126	POGZ	-1.43479	4.8532e-13	2.6605e-12	1	1	0.357	1	0.57	0.978737	-0.505822	0.192501	0.335158
POGZ_GCGCGCTCCGACCAATTGGG	POGZ_GCGCGCTCCGACCAATTGGG	GCGCGCTCCGACCAATTGGG	23126	POGZ	-0.505822	1.5439e-05	3.625e-05	0.99998	1	0.357	1	0.57	0.978737	-0.505822	0.192501	0.335158
POGZ_GCGGGGCGAGAGGGTCGGTG	POGZ_GCGGGGCGAGAGGGTCGGTG	GCGGGGCGAGAGGGTCGGTG	23126	POGZ	0.305297	0.99983	1	0.00017078	0.00053984	0.357	1	0.57	0.978737	-0.505822	0.192501	0.335158
POGZ_GGGAGCGCGCTGCACGTCAT	POGZ_GGGAGCGCGCTGCACGTCAT	GGGAGCGCGCTGCACGTCAT	23126	POGZ	1.36775	1	1	1.9021e-16	4.5438e-15	0.357	1	0.57	0.978737	-0.505822	0.192501	0.335158
POGZ_GGTGGGGGGGCCAAGGAATG	POGZ_GGTGGGGGGGCCAAGGAATG	GGTGGGGGGGCCAAGGAATG	23126	POGZ	-0.794506	1.669e-11	7.108e-11	1	1	0.357	1	0.57	0.978737	-0.505822	0.192501	0.335158
COL19A1_GACACTGGGAGAGACTAATA	COL19A1_GACACTGGGAGAGACTAATA	GACACTGGGAGAGACTAATA	1310	COL19A1	0.410623	1	1	3.466e-08	1.5244e-07	0.509	1	0.544	0.978737	-0.506123	0.319541	0.301336
COL19A1_GACTCAGCCAACTCAGGCAC	COL19A1_GACTCAGCCAACTCAGGCAC	GACTCAGCCAACTCAGGCAC	1310	COL19A1	1.71665	1	1	4.6189e-10	2.5682e-09	0.509	1	0.544	0.978737	-0.506123	0.319541	0.301336
COL19A1_GGACAGAGGACTCTGCAAGA	COL19A1_GGACAGAGGACTCTGCAAGA	GGACAGAGGACTCTGCAAGA	1310	COL19A1	-1.08413	1.2844e-12	6.5398e-12	1	1	0.509	1	0.544	0.978737	-0.506123	0.319541	0.301336
COL19A1_GTCACAGATAAAATGACGGT	COL19A1_GTCACAGATAAAATGACGGT	GTCACAGATAAAATGACGGT	1310	COL19A1	-0.75557	5.8343e-12	2.6681e-11	1	1	0.509	1	0.544	0.978737	-0.506123	0.319541	0.301336
COL19A1_GTCCCACTCCGCGAGGACAG	COL19A1_GTCCCACTCCGCGAGGACAG	GTCCCACTCCGCGAGGACAG	1310	COL19A1	-0.506123	3.6151e-06	8.8516e-06	1	1	0.509	1	0.544	0.978737	-0.506123	0.319541	0.301336
DMPK_GAACCCTTCAGTGCTAGAGT	DMPK_GAACCCTTCAGTGCTAGAGT	GAACCCTTCAGTGCTAGAGT	1760	DMPK	-0.0778313	0.086679	0.16218	0.91332	1	0.831	1	0.486	0.978737	-0.506441	0.794548	0.233527
DMPK_GCCCCTACTCTAGCACTGAA	DMPK_GCCCCTACTCTAGCACTGAA	GCCCCTACTCTAGCACTGAA	1760	DMPK	-0.506441	1.0977e-05	2.6008e-05	0.99999	1	0.831	1	0.486	0.978737	-0.506441	0.794548	0.233527
DMPK_GCTAGAGTAGGGGGAATGCA	DMPK_GCTAGAGTAGGGGGAATGCA	GCTAGAGTAGGGGGAATGCA	1760	DMPK	0.307026	1	1	2.1767e-06	8.0227e-06	0.831	1	0.486	0.978737	-0.506441	0.794548	0.233527
DMPK_GGCTGAAACAGGGCCAATTG	DMPK_GGCTGAAACAGGGCCAATTG	GGCTGAAACAGGGCCAATTG	1760	DMPK	-0.974311	2.5462e-13	1.4692e-12	1	1	0.831	1	0.486	0.978737	-0.506441	0.794548	0.233527
DMPK_GTGGGGGGCTGGCTTGTGAG	DMPK_GTGGGGGGCTGGCTTGTGAG	GTGGGGGGCTGGCTTGTGAG	1760	DMPK	-1.32805	1.1281e-12	5.7975e-12	1	1	0.831	1	0.486	0.978737	-0.506441	0.794548	0.233527
WWC3_GCCTCCCGAATCTCCCACGG	WWC3_GCCTCCCGAATCTCCCACGG	GCCTCCCGAATCTCCCACGG	55841	WWC3	-0.506752	0.0054113	0.010886	0.99459	1	0.283	0.960174	0.048	0.754691	-0.506752	0.149714	0.0113647
WWC3_GGCTCCTCCCGAATCTCCCA	WWC3_GGCTCCTCCCGAATCTCCCA	GGCTCCTCCCGAATCTCCCA	55841	WWC3	-2.56366	1.011e-12	5.2372e-12	1	1	0.283	0.960174	0.048	0.754691	-0.506752	0.149714	0.0113647
WWC3_Gggagtgggtggaaaagcag	WWC3_Gggagtgggtggaaaagcag	Gggagtgggtggaaaagcag	55841	WWC3	1.03033	1	1	3.4937e-17	1.0947e-15	0.283	0.960174	0.048	0.754691	-0.506752	0.149714	0.0113647
WWC3_GGGCCTGGGTGAGAACGGGG	WWC3_GGGCCTGGGTGAGAACGGGG	GGGCCTGGGTGAGAACGGGG	55841	WWC3	-0.0346833	0.34062	0.606	0.65938	1	0.283	0.960174	0.048	0.754691	-0.506752	0.149714	0.0113647
WWC3_GTGGGTGGAGCCGCCGGCGT	WWC3_GTGGGTGGAGCCGCCGGCGT	GTGGGTGGAGCCGCCGGCGT	55841	WWC3	-5.64865	8.3755e-24	3.6681e-21	1	1	0.283	0.960174	0.048	0.754691	-0.506752	0.149714	0.0113647
AHDC1_GAAGGGGCGGGGTCTGAGAG	AHDC1_GAAGGGGCGGGGTCTGAGAG	GAAGGGGCGGGGTCTGAGAG	27245	AHDC1	0.360391	0.99936	1	0.00063912	0.0019368	0.687	1	0.425	0.978737	-0.507104	0.53248	0.193346
AHDC1_GCCCGGGGACCCCGCGCCTG	AHDC1_GCCCGGGGACCCCGCGCCTG	GCCCGGGGACCCCGCGCCTG	27245	AHDC1	-6.21586	1.5204e-13	9.2046e-13	1	1	0.687	1	0.425	0.978737	-0.507104	0.53248	0.193346
AHDC1_GCGGGGTCTGAGAGTGGAAT	AHDC1_GCGGGGTCTGAGAGTGGAAT	GCGGGGTCTGAGAGTGGAAT	27245	AHDC1	0.267136	0.99958	1	0.00042271	0.0012997	0.687	1	0.425	0.978737	-0.507104	0.53248	0.193346
AHDC1_GgccgcgccggcTGCTCCGA	AHDC1_GgccgcgccggcTGCTCCGA	GgccgcgccggcTGCTCCGA	27245	AHDC1	-2.15558	7.4922e-17	1.038e-15	1	1	0.687	1	0.425	0.978737	-0.507104	0.53248	0.193346
AHDC1_GGGGCTCCTGGCCGCGCCGT	AHDC1_GGGGCTCCTGGCCGCGCCGT	GGGGCTCCTGGCCGCGCCGT	27245	AHDC1	-0.507104	7.0989e-05	0.00016029	0.99993	1	0.687	1	0.425	0.978737	-0.507104	0.53248	0.193346
PITX1_GCATCTGGCCTGCGAGTCCC	PITX1_GCATCTGGCCTGCGAGTCCC	GCATCTGGCCTGCGAGTCCC	5307	PITX1	1.27838	1	1	5.201e-16	1.0669e-14	0.4	1	0.144	0.857556	-0.507155	0.220956	0.0409207
PITX1_Gcggcggcgcgggcggcttg	PITX1_Gcggcggcgcgggcggcttg	Gcggcggcgcgggcggcttg	5307	PITX1	-2.05397	7.5644e-12	3.3994e-11	1	1	0.4	1	0.144	0.857556	-0.507155	0.220956	0.0409207
PITX1_GCTGGCCTGCGAGTCCCGGG	PITX1_GCTGGCCTGCGAGTCCCGGG	GCTGGCCTGCGAGTCCCGGG	5307	PITX1	-3.41184	6.296e-22	7.566e-20	1	1	0.4	1	0.144	0.857556	-0.507155	0.220956	0.0409207
PITX1_GGACACACCGAGTTCTCCCT	PITX1_GGACACACCGAGTTCTCCCT	GGACACACCGAGTTCTCCCT	5307	PITX1	-0.507155	1.0761e-06	2.7445e-06	1	1	0.4	1	0.144	0.857556	-0.507155	0.220956	0.0409207
PITX1_GGGAGAACTCGGTGTGTCAC	PITX1_GGGAGAACTCGGTGTGTCAC	GGGAGAACTCGGTGTGTCAC	5307	PITX1	0.761267	1	1	2.5597e-08	1.1442e-07	0.4	1	0.144	0.857556	-0.507155	0.220956	0.0409207
FZD7_GACTTGGGGCCGAGCTTTTg	FZD7_GACTTGGGGCCGAGCTTTTg	GACTTGGGGCCGAGCTTTTg	8324	FZD7	-0.682881	3.9428e-06	9.6318e-06	1	1	0.479	1	0.378	0.976548	-0.507489	0.288405	0.164268
FZD7_GCCGACTCCGGGGCCGAGAT	FZD7_GCCGACTCCGGGGCCGAGAT	GCCGACTCCGGGGCCGAGAT	8324	FZD7	-1.46292	2.7387e-09	8.841e-09	1	1	0.479	1	0.378	0.976548	-0.507489	0.288405	0.164268
FZD7_GCGCCGTGCTCCCGACTCCG	FZD7_GCGCCGTGCTCCCGACTCCG	GCGCCGTGCTCCCGACTCCG	8324	FZD7	-0.507489	6.9266e-05	0.00015654	0.99993	1	0.479	1	0.378	0.976548	-0.507489	0.288405	0.164268
FZD7_GTggggctgaagaaggagcg	FZD7_GTggggctgaagaaggagcg	GTggggctgaagaaggagcg	8324	FZD7	-0.473353	0.0015603	0.0032461	0.99844	1	0.479	1	0.378	0.976548	-0.507489	0.288405	0.164268
FZD7_GTGGTCGCCAGAAGAAGCGT	FZD7_GTGGTCGCCAGAAGAAGCGT	GTGGTCGCCAGAAGAAGCGT	8324	FZD7	1.52	1	1	4.5574e-15	6.9277e-14	0.479	1	0.378	0.976548	-0.507489	0.288405	0.164268
MLYCD_GAATAGGAgggcggggcggt	MLYCD_GAATAGGAgggcggggcggt	GAATAGGAgggcggggcggt	23417	MLYCD	-0.508309	5.1286e-08	1.4631e-07	1	1	0.616	1	0.118	0.84331	-0.508309	0.450234	0.0314437
MLYCD_GGCGCCGGCCCCATTGGCCG	MLYCD_GGCGCCGGCCCCATTGGCCG	GGCGCCGGCCCCATTGGCCG	23417	MLYCD	-6.64408	1.9614e-17	3.2927e-16	1	1	0.616	1	0.118	0.84331	-0.508309	0.450234	0.0314437
MLYCD_GGGAGGCCAAGTGTGGCTAA	MLYCD_GGGAGGCCAAGTGTGGCTAA	GGGAGGCCAAGTGTGGCTAA	23417	MLYCD	0.848282	1	1	9.8846e-13	8.7652e-12	0.616	1	0.118	0.84331	-0.508309	0.450234	0.0314437
MLYCD_GGGCGGCCGGAGGCCAAGTG	MLYCD_GGGCGGCCGGAGGCCAAGTG	GGGCGGCCGGAGGCCAAGTG	23417	MLYCD	-3.18851	3.5474e-18	7.8202e-17	1	1	0.616	1	0.118	0.84331	-0.508309	0.450234	0.0314437
MLYCD_GTGGGGACGCGGCCAATAGG	MLYCD_GTGGGGACGCGGCCAATAGG	GTGGGGACGCGGCCAATAGG	23417	MLYCD	0.287834	0.99986	1	0.00013691	0.0004368	0.616	1	0.118	0.84331	-0.508309	0.450234	0.0314437
ATAD3A_GCCCCGCGCCGCATCCGCGT	ATAD3A_GCCCCGCGCCGCATCCGCGT	GCCCCGCGCCGCATCCGCGT	55210	ATAD3A	-0.50901	2.939e-10	1.0553e-09	1	1	1	1	0.36	0.974628	-0.50901	1	0.149787
ATAD3A_GGCGACTGCCGAACAGGCTT	ATAD3A_GGCGACTGCCGAACAGGCTT	GGCGACTGCCGAACAGGCTT	55210	ATAD3A	0.00516045	0.53234	0.92422	0.46766	1	1	1	0.36	0.974628	-0.50901	1	0.149787
ATAD3A_GGCGGCGAAGCATCTGGCTA	ATAD3A_GGCGGCGAAGCATCTGGCTA	GGCGGCGAAGCATCTGGCTA	55210	ATAD3A	-0.719989	1.3126e-05	3.095e-05	0.99999	1	1	1	0.36	0.974628	-0.50901	1	0.149787
ATAD3A_GGGCGCCGCGACTGCCGAAC	ATAD3A_GGGCGCCGCGACTGCCGAAC	GGGCGCCGCGACTGCCGAAC	55210	ATAD3A	-0.37264	0.00054809	0.0011718	0.99945	1	1	1	0.36	0.974628	-0.50901	1	0.149787
ATAD3A_GTCCCTCGGGAATTTTGTCC	ATAD3A_GTCCCTCGGGAATTTTGTCC	GTCCCTCGGGAATTTTGTCC	55210	ATAD3A	-1.47413	3.7935e-08	1.0953e-07	1	1	1	1	0.36	0.974628	-0.50901	1	0.149787
PCSK2_GAGTCCGCCAGCGGCCAATG	PCSK2_GAGTCCGCCAGCGGCCAATG	GAGTCCGCCAGCGGCCAATG	5126	PCSK2	-2.57405	1.4395e-15	1.3749e-14	1	1	1	1	0.1	0.799135	-0.509157	1	0.0265575
PCSK2_GCCCCCGCCCCTTTCAGCAC	PCSK2_GCCCCCGCCCCTTTCAGCAC	GCCCCCGCCCCTTTCAGCAC	5126	PCSK2	-0.740229	1.2282e-10	4.645e-10	1	1	1	1	0.1	0.799135	-0.509157	1	0.0265575
PCSK2_GCTGAGATGGGGGAGCTCTC	PCSK2_GCTGAGATGGGGGAGCTCTC	GCTGAGATGGGGGAGCTCTC	5126	PCSK2	-0.278435	0.0014933	0.0031098	0.99851	1	1	1	0.1	0.799135	-0.509157	1	0.0265575
PCSK2_GGAGCTCTCCGGTGCTGAAA	PCSK2_GGAGCTCTCCGGTGCTGAAA	GGAGCTCTCCGGTGCTGAAA	5126	PCSK2	-0.498155	0.0020117	0.0041566	0.99799	1	1	1	0.1	0.799135	-0.509157	1	0.0265575
PCSK2_GgcgctgcgcCCCCAGAAGG	PCSK2_GgcgctgcgcCCCCAGAAGG	GgcgctgcgcCCCCAGAAGG	5126	PCSK2	-0.509157	0.0002732	0.0005949	0.99973	1	1	1	0.1	0.799135	-0.509157	1	0.0265575
EIF2AK3_GAGCGGCACTTACTACGTGG	EIF2AK3_GAGCGGCACTTACTACGTGG	GAGCGGCACTTACTACGTGG	9451	EIF2AK3	0.712857	1	1	2.2048e-06	8.1211e-06	0.736	1	0.158	0.860765	-0.50941	0.594757	0.0472833
EIF2AK3_GCCAGCCTGGGAACATGGAG	EIF2AK3_GCCAGCCTGGGAACATGGAG	GCCAGCCTGGGAACATGGAG	9451	EIF2AK3	0.164968	0.98702	1	0.012979	0.035836	0.736	1	0.158	0.860765	-0.50941	0.594757	0.0472833
EIF2AK3_GGCGAGGCCAACCACCGCGA	EIF2AK3_GGCGAGGCCAACCACCGCGA	GGCGAGGCCAACCACCGCGA	9451	EIF2AK3	-1.55619	1.5932e-06	4.0124e-06	1	1	0.736	1	0.158	0.860765	-0.50941	0.594757	0.0472833
EIF2AK3_GGGTAATTGCGTCCGGAAGA	EIF2AK3_GGGTAATTGCGTCCGGAAGA	GGGTAATTGCGTCCGGAAGA	9451	EIF2AK3	-0.50941	1.4702e-06	3.7129e-06	1	1	0.736	1	0.158	0.860765	-0.50941	0.594757	0.0472833
EIF2AK3_GGTAAAAAGACGTCGGGGAA	EIF2AK3_GGTAAAAAGACGTCGGGGAA	GGTAAAAAGACGTCGGGGAA	9451	EIF2AK3	-3.37194	1.0319e-21	1.0698e-19	1	1	0.736	1	0.158	0.860765	-0.50941	0.594757	0.0472833
QDPR_GCCACCCGCCAGCAAGTGCT	QDPR_GCCACCCGCCAGCAAGTGCT	GCCACCCGCCAGCAAGTGCT	5860	QDPR	-1.25445	2.3379e-09	7.5988e-09	1	1	0.389	1	0.364	0.974628	-0.510997	0.214285	0.154334
QDPR_GGCCCCTGGGACGGGGACAT	QDPR_GGCCCCTGGGACGGGGACAT	GGCCCCTGGGACGGGGACAT	5860	QDPR	-1.74923	1.5798e-15	1.4933e-14	1	1	0.389	1	0.364	0.974628	-0.510997	0.214285	0.154334
QDPR_GGCCGGGCTAAGGGCGAGGA	QDPR_GGCCGGGCTAAGGGCGAGGA	GGCCGGGCTAAGGGCGAGGA	5860	QDPR	-0.270861	0.00075072	0.0015909	0.99925	1	0.389	1	0.364	0.974628	-0.510997	0.214285	0.154334
QDPR_GGGGCGCCCCGCCACCCGGA	QDPR_GGGGCGCCCCGCCACCCGGA	GGGGCGCCCCGCCACCCGGA	5860	QDPR	-0.510997	0.00013646	0.00030292	0.99986	1	0.389	1	0.364	0.974628	-0.510997	0.214285	0.154334
QDPR_GTCGCCGATGTCCCCGTCCC	QDPR_GTCGCCGATGTCCCCGTCCC	GTCGCCGATGTCCCCGTCCC	5860	QDPR	1.72622	1	1	3.801e-16	8.0723e-15	0.389	1	0.364	0.974628	-0.510997	0.214285	0.154334
COG7_GACTTCCGGAAGAAGAACGG	COG7_GACTTCCGGAAGAAGAACGG	GACTTCCGGAAGAAGAACGG	91949	COG7	-2.33344	9.3635e-15	7.3785e-14	1	1	1	1	0.206	0.935897	-0.512072	1	0.0626806
COG7_GCGGACGCCTGCAGTCACTA	COG7_GCGGACGCCTGCAGTCACTA	GCGGACGCCTGCAGTCACTA	91949	COG7	-0.512072	1.9027e-09	6.2431e-09	1	1	1	1	0.206	0.935897	-0.512072	1	0.0626806
COG7_GGCAAACTGAGTGCGCTGAG	COG7_GGCAAACTGAGTGCGCTGAG	GGCAAACTGAGTGCGCTGAG	91949	COG7	-0.49197	0.00016993	0.00037516	0.99983	1	1	1	0.206	0.935897	-0.512072	1	0.0626806
COG7_GGCCGGGAGCTCTCAGTCCG	COG7_GGCCGGGAGCTCTCAGTCCG	GGCCGGGAGCTCTCAGTCCG	91949	COG7	-3.60739	3.6879e-21	2.8671e-19	1	1	1	1	0.206	0.935897	-0.512072	1	0.0626806
COG7_GTGGGTGTGGGAAAACGCCC	COG7_GTGGGTGTGGGAAAACGCCC	GTGGGTGTGGGAAAACGCCC	91949	COG7	0.122086	0.87419	1	0.12581	0.31923	1	1	0.206	0.935897	-0.512072	1	0.0626806
TMEM165_GCCTCTGCCAGGTTGAGGTG	TMEM165_GCCTCTGCCAGGTTGAGGTG	GCCTCTGCCAGGTTGAGGTG	55858	TMEM165	-0.51248	1.3219e-07	3.6422e-07	1	1	0.827	1	0.365	0.974628	-0.51248	0.784076	0.156143
TMEM165_GCGGGAGCGCCGGATCCAAT	TMEM165_GCGGGAGCGCCGGATCCAAT	GCGGGAGCGCCGGATCCAAT	55858	TMEM165	-1.47053	1.5099e-16	1.9144e-15	1	1	0.827	1	0.365	0.974628	-0.51248	0.784076	0.156143
TMEM165_GGAGCGCCGGATCCAATGGG	TMEM165_GGAGCGCCGGATCCAATGGG	GGAGCGCCGGATCCAATGGG	55858	TMEM165	-0.267186	0.00086662	0.0018302	0.99913	1	0.827	1	0.365	0.974628	-0.51248	0.784076	0.156143
TMEM165_GGCGGTGAGGATGCGAGCAG	TMEM165_GGCGGTGAGGATGCGAGCAG	GGCGGTGAGGATGCGAGCAG	55858	TMEM165	0.427556	1	1	1.0617e-06	4.021e-06	0.827	1	0.365	0.974628	-0.51248	0.784076	0.156143
TMEM165_GTGGATCCGGCGCTCCCGGC	TMEM165_GTGGATCCGGCGCTCCCGGC	GTGGATCCGGCGCTCCCGGC	55858	TMEM165	-0.773067	5.2099e-08	1.4858e-07	1	1	0.827	1	0.365	0.974628	-0.51248	0.784076	0.156143
GALNT7_Gccgaggggagttccggatc	GALNT7_Gccgaggggagttccggatc	Gccgaggggagttccggatc	51809	GALNT7	-2.30692	1.2907e-13	7.9233e-13	1	1	0.831	1	0.611	0.978737	-0.51257	0.79196	0.389762
GALNT7_Gcggggaaaggtgtagccga	GALNT7_Gcggggaaaggtgtagccga	Gcggggaaaggtgtagccga	51809	GALNT7	0.441819	1	1	1.8104e-06	6.7182e-06	0.831	1	0.611	0.978737	-0.51257	0.79196	0.389762
GALNT7_GCGGTGGCCGCCAgagggga	GALNT7_GCGGTGGCCGCCAgagggga	GCGGTGGCCGCCAgagggga	51809	GALNT7	-0.51257	0.00023	0.00050343	0.99977	1	0.831	1	0.611	0.978737	-0.51257	0.79196	0.389762
GALNT7_Ggtgtagccgaggggagttc	GALNT7_Ggtgtagccgaggggagttc	Ggtgtagccgaggggagttc	51809	GALNT7	-1.25503	9.7679e-11	3.7467e-10	1	1	0.831	1	0.611	0.978737	-0.51257	0.79196	0.389762
GALNT7_Gtcccccacccctaccgcta	GALNT7_Gtcccccacccctaccgcta	Gtcccccacccctaccgcta	51809	GALNT7	-0.00297186	0.4858	0.84805	0.5142	1	0.831	1	0.611	0.978737	-0.51257	0.79196	0.389762
PPP1CB_GCAAAGCCGGGGAACCTCCC	PPP1CB_GCAAAGCCGGGGAACCTCCC	GCAAAGCCGGGGAACCTCCC	5500	PPP1CB	-0.0294521	0.34338	0.61047	0.65662	1	0.245	0.957143	0.086	0.78985	-0.512581	0.114954	0.0211302
PPP1CB_GCTGACGCGGCCCTGTTCGA	PPP1CB_GCTGACGCGGCCCTGTTCGA	GCTGACGCGGCCCTGTTCGA	5500	PPP1CB	-0.512581	2.7967e-09	9.0157e-09	1	1	0.245	0.957143	0.086	0.78985	-0.512581	0.114954	0.0211302
PPP1CB_GGAGCTGGGCGGTGCCGAGG	PPP1CB_GGAGCTGGGCGGTGCCGAGG	GGAGCTGGGCGGTGCCGAGG	5500	PPP1CB	-6.9227	6.1872e-23	1.4516e-20	1	1	0.245	0.957143	0.086	0.78985	-0.512581	0.114954	0.0211302
PPP1CB_GGCGGCGCGCAAGGGACGTG	PPP1CB_GGCGGCGCGCAAGGGACGTG	GGCGGCGCGCAAGGGACGTG	5500	PPP1CB	1.51544	1	1	6.2295e-18	2.5819e-16	0.245	0.957143	0.086	0.78985	-0.512581	0.114954	0.0211302
PPP1CB_GGGAGAGCTGCGTGACGCGG	PPP1CB_GGGAGAGCTGCGTGACGCGG	GGGAGAGCTGCGTGACGCGG	5500	PPP1CB	-0.71239	1.1726e-11	5.1203e-11	1	1	0.245	0.957143	0.086	0.78985	-0.512581	0.114954	0.0211302
LPIN2_GACCCTGCGGCAGGTCACGT	LPIN2_GACCCTGCGGCAGGTCACGT	GACCCTGCGGCAGGTCACGT	9663	LPIN2	0.984263	1	1	3.9601e-16	8.365e-15	0.39	1	0.258	0.941373	-0.512873	0.21533	0.0962605
LPIN2_GCTCACTTGGCCAGGGGCCC	LPIN2_GCTCACTTGGCCAGGGGCCC	GCTCACTTGGCCAGGGGCCC	9663	LPIN2	-1.63415	3.1362e-09	1.0064e-08	1	1	0.39	1	0.258	0.941373	-0.512873	0.21533	0.0962605
LPIN2_GGCCCCTGGCCAAGTGAGGG	LPIN2_GGCCCCTGGCCAAGTGAGGG	GGCCCCTGGCCAAGTGAGGG	9663	LPIN2	-2.15246	3.0523e-18	6.9064e-17	1	1	0.39	1	0.258	0.941373	-0.512873	0.21533	0.0962605
LPIN2_Ggccgggagcgcgcgtcacg	LPIN2_Ggccgggagcgcgcgtcacg	Ggccgggagcgcgcgtcacg	9663	LPIN2	-0.352474	4.7344e-06	1.1502e-05	1	1	0.39	1	0.258	0.941373	-0.512873	0.21533	0.0962605
LPIN2_GGCGGCTTCCAAGGCAgcgg	LPIN2_GGCGGCTTCCAAGGCAgcgg	GGCGGCTTCCAAGGCAgcgg	9663	LPIN2	-0.512873	7.4044e-10	2.5416e-09	1	1	0.39	1	0.258	0.941373	-0.512873	0.21533	0.0962605
ELOVL4_GCAGGCGCGCGCCGTCGAGC	ELOVL4_GCAGGCGCGCGCCGTCGAGC	GCAGGCGCGCGCCGTCGAGC	6785	ELOVL4	-0.386232	1.0491e-05	2.4898e-05	0.99999	1	0.884	1	0.272	0.951312	-0.512936	0.88531	0.104474
ELOVL4_GGAGCGGGAGCGGGACACCT	ELOVL4_GGAGCGGGAGCGGGACACCT	GGAGCGGGAGCGGGACACCT	6785	ELOVL4	-0.512936	2.0601e-07	5.5713e-07	1	1	0.884	1	0.272	0.951312	-0.512936	0.88531	0.104474
ELOVL4_GGGAAGAATGGGTGTTCTGT	ELOVL4_GGGAAGAATGGGTGTTCTGT	GGGAAGAATGGGTGTTCTGT	6785	ELOVL4	-0.802236	2.0106e-09	6.5816e-09	1	1	0.884	1	0.272	0.951312	-0.512936	0.88531	0.104474
ELOVL4_GGTGTCCCGCTCCCGCTCGA	ELOVL4_GGTGTCCCGCTCCCGCTCGA	GGTGTCCCGCTCCCGCTCGA	6785	ELOVL4	0.415704	0.9948	1	0.0052005	0.014795	0.884	1	0.272	0.951312	-0.512936	0.88531	0.104474
ELOVL4_GTCCCGGGCATCGGCCCCTG	ELOVL4_GTCCCGGGCATCGGCCCCTG	GTCCCGGGCATCGGCCCCTG	6785	ELOVL4	-1.01115	8.27e-08	2.3169e-07	1	1	0.884	1	0.272	0.951312	-0.512936	0.88531	0.104474
HERC2_GAATTTTGTTTTGTGGTCGC	HERC2_GAATTTTGTTTTGTGGTCGC	GAATTTTGTTTTGTGGTCGC	8924	HERC2	-0.513127	7.1043e-06	1.7061e-05	0.99999	1	0.145	0.893798	0.263	0.943364	-0.513127	0.0571268	0.100248
HERC2_GCGGGAGTGCGTGCGTGTGG	HERC2_GCGGGAGTGCGTGCGTGTGG	GCGGGAGTGCGTGCGTGTGG	8924	HERC2	-0.971003	1.3334e-10	5.0158e-10	1	1	0.145	0.893798	0.263	0.943364	-0.513127	0.0571268	0.100248
HERC2_GctgtgCAGGGAATCGAAGA	HERC2_GctgtgCAGGGAATCGAAGA	GctgtgCAGGGAATCGAAGA	8924	HERC2	1.53107	1	1	2.4999e-19	2.1375e-17	0.145	0.893798	0.263	0.943364	-0.513127	0.0571268	0.100248
HERC2_GGTTCTTCAATTTTGTTTTG	HERC2_GGTTCTTCAATTTTGTTTTG	GGTTCTTCAATTTTGTTTTG	8924	HERC2	-0.379695	3.3407e-06	8.1976e-06	1	1	0.145	0.893798	0.263	0.943364	-0.513127	0.0571268	0.100248
HERC2_GTTTGTTTTGTGGTCGCTGG	HERC2_GTTTGTTTTGTGGTCGCTGG	GTTTGTTTTGTGGTCGCTGG	8924	HERC2	-0.875091	1.0063e-09	3.4024e-09	1	1	0.145	0.893798	0.263	0.943364	-0.513127	0.0571268	0.100248
UXS1_GCGCCTCCACCCCCTTCCTC	UXS1_GCGCCTCCACCCCCTTCCTC	GCGCCTCCACCCCCTTCCTC	80146	UXS1	0.427059	0.99991	1	8.9939e-05	0.00029101	0.652	1	0.611	0.978737	-0.513127	0.490346	0.389036
UXS1_GCGCCTGCGGGTAGAGAAGC	UXS1_GCGCCTGCGGGTAGAGAAGC	GCGCCTGCGGGTAGAGAAGC	80146	UXS1	1.16922	1	1	4.7683e-12	3.6694e-11	0.652	1	0.611	0.978737	-0.513127	0.490346	0.389036
UXS1_GGGGGGCGGAGCCGGAGGAA	UXS1_GGGGGGCGGAGCCGGAGGAA	GGGGGGCGGAGCCGGAGGAA	80146	UXS1	-4.94006	1.5023e-15	1.4282e-14	1	1	0.652	1	0.611	0.978737	-0.513127	0.490346	0.389036
UXS1_GTCGAAGAATGTGACCTGGA	UXS1_GTCGAAGAATGTGACCTGGA	GTCGAAGAATGTGACCTGGA	80146	UXS1	-0.513127	1.221e-05	2.8845e-05	0.99999	1	0.652	1	0.611	0.978737	-0.513127	0.490346	0.389036
UXS1_GTGCGGGTAGAGAAGCCGGA	UXS1_GTGCGGGTAGAGAAGCCGGA	GTGCGGGTAGAGAAGCCGGA	80146	UXS1	-0.857126	5.7752e-05	0.00013118	0.99994	1	0.652	1	0.611	0.978737	-0.513127	0.490346	0.389036
KIAA0895_GACTCAGTGCGGCTGCCGCC	KIAA0895_GACTCAGTGCGGCTGCCGCC	GACTCAGTGCGGCTGCCGCC	23366	KIAA0895	0.0604616	0.63028	1	0.36972	0.886	0.969	1	0.678	0.989307	-0.513216	0.929842	0.339278
KIAA0895_GCCAGTGCCTCCGGGGCTTG	KIAA0895_GCCAGTGCCTCCGGGGCTTG	GCCAGTGCCTCCGGGGCTTG	23366	KIAA0895	-1.69586	2.897e-11	1.1924e-10	1	1	0.969	1	0.678	0.989307	-0.513216	0.929842	0.339278
KIAA0895_GCGGGGCCGGTGACTCAGTG	KIAA0895_GCGGGGCCGGTGACTCAGTG	GCGGGGCCGGTGACTCAGTG	23366	KIAA0895	-0.549554	8.1502e-07	2.0958e-06	1	1	0.969	1	0.678	0.989307	-0.513216	0.929842	0.339278
KIAA0895_GGCAGCTGGAATGCCCTGCA	KIAA0895_GGCAGCTGGAATGCCCTGCA	GGCAGCTGGAATGCCCTGCA	23366	KIAA0895	-0.477672	2.3952e-08	7.0482e-08	1	1	0.969	1	0.678	0.989307	-0.513216	0.929842	0.339278
KIAA0895_GGCGGGCGGCGAGAGAGAGT	KIAA0895_GGCGGGCGGCGAGAGAGAGT	GGCGGGCGGCGAGAGAGAGT	23366	KIAA0895	-0.0851098	0.24775	0.4469	0.75225	1	0.969	1	0.678	0.989307	-0.513216	0.929842	0.339278
KIAA0895_GGGAGTTCACGCAGCCCGCA	KIAA0895_GGGAGTTCACGCAGCCCGCA	GGGAGTTCACGCAGCCCGCA	23366	KIAA0895	0.707886	1	1	6.3069e-08	2.703e-07	0.969	1	0.678	0.989307	-0.513216	0.929842	0.339278
KIAA0895_GGGCAGCCGCACTGAGTCAC	KIAA0895_GGGCAGCCGCACTGAGTCAC	GGGCAGCCGCACTGAGTCAC	23366	KIAA0895	-0.00716599	0.4403	0.77329	0.5597	1	0.969	1	0.678	0.989307	-0.513216	0.929842	0.339278
KIAA0895_GGGGGGCGCTCGTGCGACGA	KIAA0895_GGGGGGCGCTCGTGCGACGA	GGGGGGCGCTCGTGCGACGA	23366	KIAA0895	-0.54876	0.015627	0.030601	0.98437	1	0.969	1	0.678	0.989307	-0.513216	0.929842	0.339278
KIAA0895_GGTCGCACGAGCGCCCCCAG	KIAA0895_GGTCGCACGAGCGCCCCCAG	GGTCGCACGAGCGCCCCCAG	23366	KIAA0895	-1.64693	1.4623e-11	6.2751e-11	1	1	0.969	1	0.678	0.989307	-0.513216	0.929842	0.339278
KIAA0895_GTGCGACGAAGGCCCGCGGG	KIAA0895_GTGCGACGAAGGCCCGCGGG	GTGCGACGAAGGCCCGCGGG	23366	KIAA0895	-2.15615	2.1094e-15	1.9345e-14	1	1	0.969	1	0.678	0.989307	-0.513216	0.929842	0.339278
RAB11FIP2_GCCAAGCAGCATCAAGCCCC	RAB11FIP2_GCCAAGCAGCATCAAGCCCC	GCCAAGCAGCATCAAGCCCC	22841	RAB11FIP2	-1.36984	2.2154e-09	7.2257e-09	1	1	1	1	0.391	0.976548	-0.513242	1	0.170215
RAB11FIP2_GCGCGCGCCTCCAGTCGCCA	RAB11FIP2_GCGCGCGCCTCCAGTCGCCA	GCGCGCGCCTCCAGTCGCCA	22841	RAB11FIP2	-1.01463	4.6817e-11	1.8717e-10	1	1	1	1	0.391	0.976548	-0.513242	1	0.170215
RAB11FIP2_GGCTGGGGACCGCTCGTGAG	RAB11FIP2_GGCTGGGGACCGCTCGTGAG	GGCTGGGGACCGCTCGTGAG	22841	RAB11FIP2	-0.258168	0.0022477	0.004627	0.99775	1	1	1	0.391	0.976548	-0.513242	1	0.170215
RAB11FIP2_GGGCGCAATGGCGGGGACCC	RAB11FIP2_GGGCGCAATGGCGGGGACCC	GGGCGCAATGGCGGGGACCC	22841	RAB11FIP2	0.0074449	0.55135	0.95517	0.44865	1	1	1	0.391	0.976548	-0.513242	1	0.170215
RAB11FIP2_GGGCGGGGCCTCGAGGTCAG	RAB11FIP2_GGGCGGGGCCTCGAGGTCAG	GGGCGGGGCCTCGAGGTCAG	22841	RAB11FIP2	-0.513242	2.2795e-06	5.6662e-06	1	1	1	1	0.391	0.976548	-0.513242	1	0.170215
MAGI1_GACGTTGGAATCTCTCCCTT	MAGI1_GACGTTGGAATCTCTCCCTT	GACGTTGGAATCTCTCCCTT	9223	MAGI1	0.408142	0.99997	1	2.527e-05	8.5374e-05	0.631	1	0.212	0.935897	-0.513385	0.463526	0.0649669
MAGI1_GCGCGCGCGTCTCCTGTCGC	MAGI1_GCGCGCGCGTCTCCTGTCGC	GCGCGCGCGTCTCCTGTCGC	9223	MAGI1	0.41876	1	1	2.1261e-09	1.0821e-08	0.631	1	0.212	0.935897	-0.513385	0.463526	0.0649669
MAGI1_GGACCCATCGGGAAGCACGT	MAGI1_GGACCCATCGGGAAGCACGT	GGACCCATCGGGAAGCACGT	9223	MAGI1	-0.513385	0.00044702	0.00096094	0.99955	1	0.631	1	0.212	0.935897	-0.513385	0.463526	0.0649669
MAGI1_GGGAATCTCTCCCTTCGGGG	MAGI1_GGGAATCTCTCCCTTCGGGG	GGGAATCTCTCCCTTCGGGG	9223	MAGI1	-6.48713	4.4652e-21	3.346e-19	1	1	0.631	1	0.212	0.935897	-0.513385	0.463526	0.0649669
MAGI1_GGGTCCTAAAACCGACCTGC	MAGI1_GGGTCCTAAAACCGACCTGC	GGGTCCTAAAACCGACCTGC	9223	MAGI1	-1.01853	2.4752e-11	1.0287e-10	1	1	0.631	1	0.212	0.935897	-0.513385	0.463526	0.0649669
SEC14L1_GAGCTCCGACCCGCGAGCGT	SEC14L1_GAGCTCCGACCCGCGAGCGT	GAGCTCCGACCCGCGAGCGT	6397	SEC14L1	-0.552206	8.0371e-09	2.4759e-08	1	1	0.285	0.964122	0.43	0.978737	-0.513404	0.0954888	0.148445
SEC14L1_GAGGAGCTCGGAGAAGGCGC	SEC14L1_GAGGAGCTCGGAGAAGGCGC	GAGGAGCTCGGAGAAGGCGC	6397	SEC14L1	-1.71106	5.8302e-16	6.221e-15	1	1	0.285	0.964122	0.43	0.978737	-0.513404	0.0954888	0.148445
SEC14L1_GCATCCAAGCCGGACTTAAA	SEC14L1_GCATCCAAGCCGGACTTAAA	GCATCCAAGCCGGACTTAAA	6397	SEC14L1	0.94105	1	1	4.3539e-10	2.4246e-09	0.285	0.964122	0.43	0.978737	-0.513404	0.0954888	0.148445
SEC14L1_GCCCGCGCGGTGTGATTAAT	SEC14L1_GCCCGCGCGGTGTGATTAAT	GCCCGCGCGGTGTGATTAAT	6397	SEC14L1	-0.474603	2.6848e-08	7.8604e-08	1	1	0.285	0.964122	0.43	0.978737	-0.513404	0.0954888	0.148445
SEC14L1_GGAGGGGCCACGAGGACCTC	SEC14L1_GGAGGGGCCACGAGGACCTC	GGAGGGGCCACGAGGACCTC	6397	SEC14L1	-1.16386	8.2761e-07	2.1275e-06	1	1	0.285	0.964122	0.43	0.978737	-0.513404	0.0954888	0.148445
SEC14L1_Ggccgcggccgagggagcgg	SEC14L1_Ggccgcggccgagggagcgg	Ggccgcggccgagggagcgg	6397	SEC14L1	-2.66851	2.8722e-16	3.3248e-15	1	1	0.285	0.964122	0.43	0.978737	-0.513404	0.0954888	0.148445
SEC14L1_GgCGATGGTTGCTAAGAAAG	SEC14L1_GgCGATGGTTGCTAAGAAAG	GgCGATGGTTGCTAAGAAAG	6397	SEC14L1	-0.579562	1.9801e-08	5.8651e-08	1	1	0.285	0.964122	0.43	0.978737	-0.513404	0.0954888	0.148445
SEC14L1_GGCTGCGACCCCTTTAAGTC	SEC14L1_GGCTGCGACCCCTTTAAGTC	GGCTGCGACCCCTTTAAGTC	6397	SEC14L1	1.17976	1	1	7.8424e-10	4.2461e-09	0.285	0.964122	0.43	0.978737	-0.513404	0.0954888	0.148445
SEC14L1_GTAAGTGGAGACACGTGCTT	SEC14L1_GTAAGTGGAGACACGTGCTT	GTAAGTGGAGACACGTGCTT	6397	SEC14L1	1.15009	1	1	1.0538e-13	1.1481e-12	0.285	0.964122	0.43	0.978737	-0.513404	0.0954888	0.148445
SEC14L1_GTCCGTCAGCAACTTCCGGC	SEC14L1_GTCCGTCAGCAACTTCCGGC	GTCCGTCAGCAACTTCCGGC	6397	SEC14L1	1.11413	1	1	7.9997e-16	1.5602e-14	0.285	0.964122	0.43	0.978737	-0.513404	0.0954888	0.148445
UTP6_GCCACCTCCTACTTAGGGGA	UTP6_GCCACCTCCTACTTAGGGGA	GCCACCTCCTACTTAGGGGA	55813	UTP6	1.14701	1	1	2.1083e-10	1.2291e-09	0.594	1	0.576	0.978737	-0.513647	0.423242	0.341444
UTP6_GCCTCCCTGTGGCCGATTGT	UTP6_GCCTCCCTGTGGCCGATTGT	GCCTCCCTGTGGCCGATTGT	55813	UTP6	-0.835483	4.013e-13	2.2354e-12	1	1	0.594	1	0.576	0.978737	-0.513647	0.423242	0.341444
UTP6_GGGGCCTTCCCCTAAGTAGG	UTP6_GGGGCCTTCCCCTAAGTAGG	GGGGCCTTCCCCTAAGTAGG	55813	UTP6	-1.33892	5.7169e-06	1.3818e-05	0.99999	1	0.594	1	0.576	0.978737	-0.513647	0.423242	0.341444
UTP6_GGTCCTGCCCAAGACCAGGG	UTP6_GGTCCTGCCCAAGACCAGGG	GGTCCTGCCCAAGACCAGGG	55813	UTP6	-0.513647	2.1943e-06	5.4627e-06	1	1	0.594	1	0.576	0.978737	-0.513647	0.423242	0.341444
UTP6_GTACTTAGGGGAAGGCCCTT	UTP6_GTACTTAGGGGAAGGCCCTT	GTACTTAGGGGAAGGCCCTT	55813	UTP6	0.207529	1	1	3.797e-06	1.3725e-05	0.594	1	0.576	0.978737	-0.513647	0.423242	0.341444
MAPK7_Gatggagcaccgcccctcta	MAPK7_Gatggagcaccgcccctcta	Gatggagcaccgcccctcta	5598	MAPK7	-0.513662	9.2889e-07	2.3787e-06	1	1	0.477	1	0.544	0.978737	-0.513662	0.285402	0.30116
MAPK7_GCAGTCGGGCGCCAAGTGAA	MAPK7_GCAGTCGGGCGCCAAGTGAA	GCAGTCGGGCGCCAAGTGAA	5598	MAPK7	1.17984	1	1	7.8572e-09	3.7237e-08	0.477	1	0.544	0.978737	-0.513662	0.285402	0.30116
MAPK7_GCCGGCGGGAGCCGCCCAAA	MAPK7_GCCGGCGGGAGCCGCCCAAA	GCCGGCGGGAGCCGCCCAAA	5598	MAPK7	-1.89493	3.4921e-14	2.411e-13	1	1	0.477	1	0.544	0.978737	-0.513662	0.285402	0.30116
MAPK7_GGCGTCCAATCCTAGCCCAC	MAPK7_GGCGTCCAATCCTAGCCCAC	GGCGTCCAATCCTAGCCCAC	5598	MAPK7	1.53042	1	1	7.8832e-12	5.8047e-11	0.477	1	0.544	0.978737	-0.513662	0.285402	0.30116
MAPK7_GGGTGCCCGGCACTTCGCAG	MAPK7_GGGTGCCCGGCACTTCGCAG	GGGTGCCCGGCACTTCGCAG	5598	MAPK7	-1.45637	1.4998e-10	5.6017e-10	1	1	0.477	1	0.544	0.978737	-0.513662	0.285402	0.30116
EBNA1BP2_GACGGCGTTTGAAAGTGTCC	EBNA1BP2_GACGGCGTTTGAAAGTGTCC	GACGGCGTTTGAAAGTGTCC	10969	EBNA1BP2	-0.513718	2.4548e-08	7.2149e-08	1	1	0.84	1	0.479	0.978737	-0.513718	0.82097	0.229579
EBNA1BP2_GGAAAGTGTCCGGGTTGCTT	EBNA1BP2_GGAAAGTGTCCGGGTTGCTT	GGAAAGTGTCCGGGTTGCTT	10969	EBNA1BP2	-0.192182	0.071569	0.13461	0.92843	1	0.84	1	0.479	0.978737	-0.513718	0.82097	0.229579
EBNA1BP2_GggaggAGCAAAgggcgggg	EBNA1BP2_GggaggAGCAAAgggcgggg	GggaggAGCAAAgggcgggg	10969	EBNA1BP2	-1.27974	3.2345e-12	1.544e-11	1	1	0.84	1	0.479	0.978737	-0.513718	0.82097	0.229579
EBNA1BP2_GTCCAGAGGCGCTACCTGTA	EBNA1BP2_GTCCAGAGGCGCTACCTGTA	GTCCAGAGGCGCTACCTGTA	10969	EBNA1BP2	-0.925383	3.1294e-06	7.6991e-06	1	1	0.84	1	0.479	0.978737	-0.513718	0.82097	0.229579
EBNA1BP2_GTGACCCAGAGAGAAACGAA	EBNA1BP2_GTGACCCAGAGAGAAACGAA	GTGACCCAGAGAGAAACGAA	10969	EBNA1BP2	0.511555	0.99998	1	1.5579e-05	5.3518e-05	0.84	1	0.479	0.978737	-0.513718	0.82097	0.229579
SH3YL1_GACCCCGCGGGGCTCAAGGC	SH3YL1_GACCCCGCGGGGCTCAAGGC	GACCCCGCGGGGCTCAAGGC	26751	SH3YL1	-0.413492	2.0195e-06	5.0438e-06	1	1	1	1	0.417	0.977238	-0.513743	1	0.233135
SH3YL1_GCCTACCTGGGCCCATTGGA	SH3YL1_GCCTACCTGGGCCCATTGGA	GCCTACCTGGGCCCATTGGA	26751	SH3YL1	-0.768884	1.6923e-05	3.9645e-05	0.99998	1	1	1	0.417	0.977238	-0.513743	1	0.233135
SH3YL1_GTCTCGGCGCCTCTGCGCGC	SH3YL1_GTCTCGGCGCCTCTGCGCGC	GTCTCGGCGCCTCTGCGCGC	26751	SH3YL1	-0.613994	7.4983e-05	0.00016899	0.99993	1	1	1	0.417	0.977238	-0.513743	1	0.233135
SH3YL1_GTCTGCGCGCGGGAAGATGG	SH3YL1_GTCTGCGCGCGGGAAGATGG	GTCTGCGCGCGGGAAGATGG	26751	SH3YL1	0.0194601	0.58217	1	0.41783	0.99357	1	1	0.417	0.977238	-0.513743	1	0.233135
PKD1_GACACCGCGGAAGAAGGATC	PKD1_GACACCGCGGAAGAAGGATC	GACACCGCGGAAGAAGGATC	5310	PKD1	-0.0922686	0.14573	0.26843	0.85427	1	0.443	1	0.208	0.935897	-0.513849	0.257343	0.0641251
PKD1_GCTCCCGCAATCTCCGTGCG	PKD1_GCTCCCGCAATCTCCGTGCG	GCTCCCGCAATCTCCGTGCG	5310	PKD1	-2.35328	1.4354e-13	8.7325e-13	1	1	0.443	1	0.208	0.935897	-0.513849	0.257343	0.0641251
PKD1_GGCCCGTCGCACTGCAGAGT	PKD1_GGCCCGTCGCACTGCAGAGT	GGCCCGTCGCACTGCAGAGT	5310	PKD1	0.790036	1	1	1.7884e-15	3.0958e-14	0.443	1	0.208	0.935897	-0.513849	0.257343	0.0641251
PKD1_GGGATCCACACCGCGGAAGA	PKD1_GGGATCCACACCGCGGAAGA	GGGATCCACACCGCGGAAGA	5310	PKD1	-0.513849	4.9664e-08	1.4185e-07	1	1	0.443	1	0.208	0.935897	-0.513849	0.257343	0.0641251
PKD1_GTACTGACTCGGGCCGCGCA	PKD1_GTACTGACTCGGGCCGCGCA	GTACTGACTCGGGCCGCGCA	5310	PKD1	-2.59731	4.1662e-21	3.1641e-19	1	1	0.443	1	0.208	0.935897	-0.513849	0.257343	0.0641251
HERPUD1_GCCATGTTTGGGTGCGCTGC	HERPUD1_GCCATGTTTGGGTGCGCTGC	GCCATGTTTGGGTGCGCTGC	9709	HERPUD1	0.0101803	0.54189	0.93973	0.45811	1	0.785	1	0.487	0.978737	-0.513918	0.655396	0.234201
HERPUD1_GCCCAATCGGCGTCCGGATC	HERPUD1_GCCCAATCGGCGTCCGGATC	GCCCAATCGGCGTCCGGATC	9709	HERPUD1	-0.875115	4.3116e-10	1.5185e-09	1	1	0.785	1	0.487	0.978737	-0.513918	0.655396	0.234201
HERPUD1_GCCTCTGGGTGACGCAGACG	HERPUD1_GCCTCTGGGTGACGCAGACG	GCCTCTGGGTGACGCAGACG	9709	HERPUD1	-0.513918	4.6002e-08	1.3167e-07	1	1	0.785	1	0.487	0.978737	-0.513918	0.655396	0.234201
HERPUD1_GCGGCTGTGCCCCGGGAACC	HERPUD1_GCGGCTGTGCCCCGGGAACC	GCGGCTGTGCCCCGGGAACC	9709	HERPUD1	1.10389	1	1	1.4392e-09	7.4997e-09	0.785	1	0.487	0.978737	-0.513918	0.655396	0.234201
HERPUD1_GTCCGGATCCGGGTGGCAGA	HERPUD1_GTCCGGATCCGGGTGGCAGA	GTCCGGATCCGGGTGGCAGA	9709	HERPUD1	-2.06333	7.3191e-17	1.0165e-15	1	1	0.785	1	0.487	0.978737	-0.513918	0.655396	0.234201
GATAD1_GCACTTCCGGTCAGGCGGTC	GATAD1_GCACTTCCGGTCAGGCGGTC	GCACTTCCGGTCAGGCGGTC	57798	GATAD1	-1.29372	1.2319e-13	7.5872e-13	1	1	0.643	1	0.398	0.976548	-0.514202	0.482051	0.176074
GATAD1_GGGGACGCGGAGACTTCCGG	GATAD1_GGGGACGCGGAGACTTCCGG	GGGGACGCGGAGACTTCCGG	57798	GATAD1	-1.37802	2.0954e-11	8.7949e-11	1	1	0.643	1	0.398	0.976548	-0.514202	0.482051	0.176074
GATAD1_GTCCGCTTGCTGTCGCCTAG	GATAD1_GTCCGCTTGCTGTCGCCTAG	GTCCGCTTGCTGTCGCCTAG	57798	GATAD1	0.251477	0.99994	1	6.1966e-05	0.00020316	0.643	1	0.398	0.976548	-0.514202	0.482051	0.176074
GATAD1_GTGACCGGAAGTGCAGCACC	GATAD1_GTGACCGGAAGTGCAGCACC	GTGACCGGAAGTGCAGCACC	57798	GATAD1	-0.514202	2.7266e-09	8.8056e-09	1	1	0.643	1	0.398	0.976548	-0.514202	0.482051	0.176074
GATAD1_GTTGCTGTCGCCTAGGGGCA	GATAD1_GTTGCTGTCGCCTAGGGGCA	GTTGCTGTCGCCTAGGGGCA	57798	GATAD1	0.834355	1	1	1.7753e-09	9.121e-09	0.643	1	0.398	0.976548	-0.514202	0.482051	0.176074
ZBED5_GAAAGGACCAAGCTCGGTTG	ZBED5_GAAAGGACCAAGCTCGGTTG	GAAAGGACCAAGCTCGGTTG	58486	ZBED5	-2.13071	9.9261e-11	3.8015e-10	1	1	0.43	1	0.26	0.943199	-0.514304	0.255825	0.116144
ZBED5_GACCAAGCTCGGTTGAGGCG	ZBED5_GACCAAGCTCGGTTGAGGCG	GACCAAGCTCGGTTGAGGCG	58486	ZBED5	-1.94838	3.3706e-19	1.109e-17	1	1	0.43	1	0.26	0.943199	-0.514304	0.255825	0.116144
ZBED5_GCTAGGTAGCACGGCCGCTG	ZBED5_GCTAGGTAGCACGGCCGCTG	GCTAGGTAGCACGGCCGCTG	58486	ZBED5	0.919771	1	1	2.1118e-07	8.5673e-07	0.43	1	0.26	0.943199	-0.514304	0.255825	0.116144
ZBED5_GTACCTAGGTGATAGCGGAG	ZBED5_GTACCTAGGTGATAGCGGAG	GTACCTAGGTGATAGCGGAG	58486	ZBED5	1.46916	1	1	5.8441e-12	4.3977e-11	0.43	1	0.26	0.943199	-0.514304	0.255825	0.116144
CCNL1_GCACCCAACACTCCCCTCGC	CCNL1_GCACCCAACACTCCCCTCGC	GCACCCAACACTCCCCTCGC	57018	CCNL1	0.722489	1	1	2.8975e-07	1.1592e-06	0.556	1	0.5	0.978737	-0.514575	0.36708	0.251109
CCNL1_GCAGGCCCAGATGCCGAGGG	CCNL1_GCAGGCCCAGATGCCGAGGG	GCAGGCCCAGATGCCGAGGG	57018	CCNL1	-0.906869	5.4317e-15	4.5053e-14	1	1	0.556	1	0.5	0.978737	-0.514575	0.36708	0.251109
CCNL1_GGCGGCCTGGAGGGACTAGT	CCNL1_GGCGGCCTGGAGGGACTAGT	GGCGGCCTGGAGGGACTAGT	57018	CCNL1	0.793368	1	1	4.0073e-12	3.129e-11	0.556	1	0.5	0.978737	-0.514575	0.36708	0.251109
CCNL1_GGGCCTGCGAGGGGAGTGTT	CCNL1_GGGCCTGCGAGGGGAGTGTT	GGGCCTGCGAGGGGAGTGTT	57018	CCNL1	-0.514575	1.0345e-07	2.8726e-07	1	1	0.556	1	0.5	0.978737	-0.514575	0.36708	0.251109
CCNL1_GTCGCAGGCCCAGATGCCGA	CCNL1_GTCGCAGGCCCAGATGCCGA	GTCGCAGGCCCAGATGCCGA	57018	CCNL1	-0.643676	4.5237e-11	1.813e-10	1	1	0.556	1	0.5	0.978737	-0.514575	0.36708	0.251109
PTPN3_GCCTAGGGAAGGCAAGAAGT	PTPN3_GCCTAGGGAAGGCAAGAAGT	GCCTAGGGAAGGCAAGAAGT	5774	PTPN3	-0.510903	0.0017279	0.0035836	0.99827	1	0.65	1	0.384	0.976548	-0.516065	0.486942	0.166001
PTPN3_GcgccccgACGCATCTCCTA	PTPN3_GcgccccgACGCATCTCCTA	GcgccccgACGCATCTCCTA	5774	PTPN3	-0.516065	3.158e-10	1.1296e-09	1	1	0.65	1	0.384	0.976548	-0.516065	0.486942	0.166001
PTPN3_GCGGGTGCGCGGttgagctg	PTPN3_GCGGGTGCGCGGttgagctg	GCGGGTGCGCGGttgagctg	5774	PTPN3	-0.941224	4.0078e-09	1.2729e-08	1	1	0.65	1	0.384	0.976548	-0.516065	0.486942	0.166001
PTPN3_GGCCCCTAGGAGATGCGTcg	PTPN3_GGCCCCTAGGAGATGCGTcg	GGCCCCTAGGAGATGCGTcg	5774	PTPN3	-1.96881	1.4707e-13	8.9296e-13	1	1	0.65	1	0.384	0.976548	-0.516065	0.486942	0.166001
PTPN3_GTGCATGCGCGAGGGAACTC	PTPN3_GTGCATGCGCGAGGGAACTC	GTGCATGCGCGAGGGAACTC	5774	PTPN3	1.21502	1	1	2.986e-12	2.3898e-11	0.65	1	0.384	0.976548	-0.516065	0.486942	0.166001
FHIT_GCCCAGAAGACCCCACGGTA	FHIT_GCCCAGAAGACCCCACGGTA	GCCCAGAAGACCCCACGGTA	2272	FHIT	-2.51454	1.3606e-18	3.5422e-17	1	1	0.736	1	0.4	0.976548	-0.516322	0.591844	0.177856
FHIT_GGTAGGGGCGGGACCCAAGA	FHIT_GGTAGGGGCGGGACCCAAGA	GGTAGGGGCGGGACCCAAGA	2272	FHIT	-0.516322	1.5723e-11	6.7182e-11	1	1	0.736	1	0.4	0.976548	-0.516322	0.591844	0.177856
FHIT_GTGACAGTAACCCTGATTCA	FHIT_GTGACAGTAACCCTGATTCA	GTGACAGTAACCCTGATTCA	2272	FHIT	0.083007	0.99878	1	0.0012191	0.0036222	0.736	1	0.4	0.976548	-0.516322	0.591844	0.177856
FHIT_GTGGCCGCTTGTCTGGGGAC	FHIT_GTGGCCGCTTGTCTGGGGAC	GTGGCCGCTTGTCTGGGGAC	2272	FHIT	0.245867	0.98867	1	0.011333	0.031426	0.736	1	0.4	0.976548	-0.516322	0.591844	0.177856
FHIT_GTGTCTGGGGACAGGAGCGG	FHIT_GTGTCTGGGGACAGGAGCGG	GTGTCTGGGGACAGGAGCGG	2272	FHIT	-0.584302	9.8476e-09	3.0075e-08	1	1	0.736	1	0.4	0.976548	-0.516322	0.591844	0.177856
ING3_GAGCGCGCCAACCCTCGCTG	ING3_GAGCGCGCCAACCCTCGCTG	GAGCGCGCCAACCCTCGCTG	54556	ING3	0.930596	1	1	1.3323e-09	6.9702e-09	0.412	1	0.644	0.989307	-0.516522	0.234982	0.420282
ING3_GGCCCGGAGCTGCTATTGGT	ING3_GGCCCGGAGCTGCTATTGGT	GGCCCGGAGCTGCTATTGGT	54556	ING3	-0.5439	2.8882e-05	6.6758e-05	0.99997	1	0.412	1	0.644	0.989307	-0.516522	0.234982	0.420282
ING3_GGCGCCAACCCTCGCTGAGG	ING3_GGCGCCAACCCTCGCTGAGG	GGCGCCAACCCTCGCTGAGG	54556	ING3	1.5271	1	1	8.9494e-16	1.7157e-14	0.412	1	0.644	0.989307	-0.516522	0.234982	0.420282
ING3_GGGGCCGGCAGCCCACAACG	ING3_GGGGCCGGCAGCCCACAACG	GGGGCCGGCAGCCCACAACG	54556	ING3	-2.23439	1.3969e-15	1.3371e-14	1	1	0.412	1	0.644	0.989307	-0.516522	0.234982	0.420282
ING3_GGTTCGCCCCCGTGCCTCTG	ING3_GGTTCGCCCCCGTGCCTCTG	GGTTCGCCCCCGTGCCTCTG	54556	ING3	-0.516522	0.00024114	0.00052734	0.99976	1	0.412	1	0.644	0.989307	-0.516522	0.234982	0.420282
TOM1L2_GAATAGGAGGCGGGCTTCGT	TOM1L2_GAATAGGAGGCGGGCTTCGT	GAATAGGAGGCGGGCTTCGT	146691	TOM1L2	-1.8506	3.7781e-08	1.0912e-07	1	1	0.479	1	0.712	0.992052	-0.516895	0.243058	0.412167
TOM1L2_GACGCAAATGGACGGAACAG	TOM1L2_GACGCAAATGGACGGAACAG	GACGCAAATGGACGGAACAG	146691	TOM1L2	2.15452	1	1	1.1344e-13	1.2257e-12	0.479	1	0.712	0.992052	-0.516895	0.243058	0.412167
TOM1L2_GACGGAACAGAGGTGAATCT	TOM1L2_GACGGAACAGAGGTGAATCT	GACGGAACAGAGGTGAATCT	146691	TOM1L2	0.77915	1	1	4.965e-06	1.7744e-05	0.479	1	0.712	0.992052	-0.516895	0.243058	0.412167
TOM1L2_GCACCCCGCAGCGTCCGATT	TOM1L2_GCACCCCGCAGCGTCCGATT	GCACCCCGCAGCGTCCGATT	146691	TOM1L2	-0.879578	2.0858e-06	5.2024e-06	1	1	0.479	1	0.712	0.992052	-0.516895	0.243058	0.412167
TOM1L2_GCCCGCAGCGTCCGATTGGG	TOM1L2_GCCCGCAGCGTCCGATTGGG	GCCCGCAGCGTCCGATTGGG	146691	TOM1L2	-0.516895	0.00028096	0.00061134	0.99972	1	0.479	1	0.712	0.992052	-0.516895	0.243058	0.412167
TOM1L2_GGAGGAGCGAGCTAGGTCAC	TOM1L2_GGAGGAGCGAGCTAGGTCAC	GGAGGAGCGAGCTAGGTCAC	146691	TOM1L2	0.933948	1	1	7.6805e-12	5.6702e-11	0.479	1	0.712	0.992052	-0.516895	0.243058	0.412167
TOM1L2_GGGTGCCGCCACGGCTGACA	TOM1L2_GGGTGCCGCCACGGCTGACA	GGGTGCCGCCACGGCTGACA	146691	TOM1L2	-1.84556	1.2354e-15	1.199e-14	1	1	0.479	1	0.712	0.992052	-0.516895	0.243058	0.412167
VCPIP1_GAAAAGGGGCGAAAGAAAGA	VCPIP1_GAAAAGGGGCGAAAGAAAGA	GAAAAGGGGCGAAAGAAAGA	80124	VCPIP1	-1.29527	1.3311e-06	3.3729e-06	1	1	0.831	1	0.461	0.978737	-0.517303	0.792573	0.216721
VCPIP1_GAGAGTGGGGAAGACGACGA	VCPIP1_GAGAGTGGGGAAGACGACGA	GAGAGTGGGGAAGACGACGA	80124	VCPIP1	-0.279957	0.038179	0.073088	0.96182	1	0.831	1	0.461	0.978737	-0.517303	0.792573	0.216721
VCPIP1_GAGGACGGCAACAGGAAAAG	VCPIP1_GAGGACGGCAACAGGAAAAG	GAGGACGGCAACAGGAAAAG	80124	VCPIP1	0.65856	1	1	1.8819e-06	6.9723e-06	0.831	1	0.461	0.978737	-0.517303	0.792573	0.216721
VCPIP1_GCGGTTCAGCGCTAGAGGAG	VCPIP1_GCGGTTCAGCGCTAGAGGAG	GCGGTTCAGCGCTAGAGGAG	80124	VCPIP1	-1.04	1.6871e-06	4.2395e-06	1	1	0.831	1	0.461	0.978737	-0.517303	0.792573	0.216721
VCPIP1_GTTCAGCGCTAGAGGAGAGG	VCPIP1_GTTCAGCGCTAGAGGAGAGG	GTTCAGCGCTAGAGGAGAGG	80124	VCPIP1	-0.517303	5.2778e-05	0.00012019	0.99995	1	0.831	1	0.461	0.978737	-0.517303	0.792573	0.216721
ADAMTS9_GAGGAAAAAGAGACTCGgaa	ADAMTS9_GAGGAAAAAGAGACTCGgaa	GAGGAAAAAGAGACTCGgaa	56999	ADAMTS9	-0.943211	7.5162e-14	4.8503e-13	1	1	0.748	1	0.487	0.978737	-0.517344	0.604605	0.23424
ADAMTS9_GAGGCCCTGCCGGCTGCAAG	ADAMTS9_GAGGCCCTGCCGGCTGCAAG	GAGGCCCTGCCGGCTGCAAG	56999	ADAMTS9	-0.517344	4.6474e-08	1.3301e-07	1	1	0.748	1	0.487	0.978737	-0.517344	0.604605	0.23424
ADAMTS9_GCCCGGTGCACGCCTCTAAG	ADAMTS9_GCCCGGTGCACGCCTCTAAG	GCCCGGTGCACGCCTCTAAG	56999	ADAMTS9	-2.02963	2.2489e-11	9.3953e-11	1	1	0.748	1	0.487	0.978737	-0.517344	0.604605	0.23424
ADAMTS9_GCCGAGGAGGGGACATGGTC	ADAMTS9_GCCGAGGAGGGGACATGGTC	GCCGAGGAGGGGACATGGTC	56999	ADAMTS9	0.0377919	0.68961	1	0.31039	0.75214	0.748	1	0.487	0.978737	-0.517344	0.604605	0.23424
ADAMTS9_GGGAGAAAGCGAGACGAACG	ADAMTS9_GGGAGAAAGCGAGACGAACG	GGGAGAAAGCGAGACGAACG	56999	ADAMTS9	1.408	1	1	1.8239e-10	1.0769e-09	0.748	1	0.487	0.978737	-0.517344	0.604605	0.23424
CLEC16A_GCTGCCGCCGAAGGCCACGC	CLEC16A_GCTGCCGCCGAAGGCCACGC	GCTGCCGCCGAAGGCCACGC	23274	CLEC16A	1.81653	1	1	8.724e-16	1.6799e-14	0.412	1	0.438	0.978737	-0.518038	0.23406	0.201368
CLEC16A_GGCAGTCCCGGAGAGGGAAT	CLEC16A_GGCAGTCCCGGAGAGGGAAT	GGCAGTCCCGGAGAGGGAAT	23274	CLEC16A	-1.45349	1.7044e-08	5.0805e-08	1	1	0.412	1	0.438	0.978737	-0.518038	0.23406	0.201368
CLEC16A_GGGCGGCAGGACTCCGCGAA	CLEC16A_GGGCGGCAGGACTCCGCGAA	GGGCGGCAGGACTCCGCGAA	23274	CLEC16A	-1.1805	3.0311e-11	1.2448e-10	1	1	0.412	1	0.438	0.978737	-0.518038	0.23406	0.201368
CLEC16A_GGGGCCTTGTAGTCCGTTCG	CLEC16A_GGGGCCTTGTAGTCCGTTCG	GGGGCCTTGTAGTCCGTTCG	23274	CLEC16A	-0.505264	0.00047495	0.0010194	0.99953	1	0.412	1	0.438	0.978737	-0.518038	0.23406	0.201368
CLEC16A_GTTTGGGCGCAGTCCCGGAG	CLEC16A_GTTTGGGCGCAGTCCCGGAG	GTTTGGGCGCAGTCCCGGAG	23274	CLEC16A	-0.518038	0.015856	0.031038	0.98414	1	0.412	1	0.438	0.978737	-0.518038	0.23406	0.201368
NCKAP1_GCTGCCGATCAGGTGACCGA	NCKAP1_GCTGCCGATCAGGTGACCGA	GCTGCCGATCAGGTGACCGA	10787	NCKAP1	2.16932	1	1	3.6778e-15	5.7411e-14	0.21	0.92531	0.245	0.935897	-0.518084	0.092809	0.0907641
NCKAP1_GGCCCACTACGCCTGATGCC	NCKAP1_GGCCCACTACGCCTGATGCC	GGCCCACTACGCCTGATGCC	10787	NCKAP1	-0.518084	5.5981e-07	1.4593e-06	1	1	0.21	0.92531	0.245	0.935897	-0.518084	0.092809	0.0907641
NCKAP1_GGGGCCCTCGGTCACCTGAT	NCKAP1_GGGGCCCTCGGTCACCTGAT	GGGGCCCTCGGTCACCTGAT	10787	NCKAP1	-3.03946	2.4754e-20	1.3132e-18	1	1	0.21	0.92531	0.245	0.935897	-0.518084	0.092809	0.0907641
NCKAP1_GGTGACCGAGGGCCCGTCCG	NCKAP1_GGTGACCGAGGGCCCGTCCG	GGTGACCGAGGGCCCGTCCG	10787	NCKAP1	-1.15567	1.7482e-09	5.7532e-09	1	1	0.21	0.92531	0.245	0.935897	-0.518084	0.092809	0.0907641
NCKAP1_GTCCCAAGCGGGGACTGAGT	NCKAP1_GTCCCAAGCGGGGACTGAGT	GTCCCAAGCGGGGACTGAGT	10787	NCKAP1	1.26197	1	1	5.6742e-13	5.2736e-12	0.21	0.92531	0.245	0.935897	-0.518084	0.092809	0.0907641
THY1_GAAAAGGGGAACAACCATTG	THY1_GAAAAGGGGAACAACCATTG	GAAAAGGGGAACAACCATTG	7070	THY1	-0.81367	1.5107e-11	6.4681e-11	1	1	0.752	1	0.245	0.935897	-0.518145	0.69144	0.101999
THY1_GAATCAGAGGCGGAGATTGG	THY1_GAATCAGAGGCGGAGATTGG	GAATCAGAGGCGGAGATTGG	7070	THY1	-2.14016	1.4529e-19	5.4751e-18	1	1	0.752	1	0.245	0.935897	-0.518145	0.69144	0.101999
THY1_GAGAGAAGGCGGTCCCGCAT	THY1_GAGAGAAGGCGGTCCCGCAT	GAGAGAAGGCGGTCCCGCAT	7070	THY1	0.472291	1	1	4.4972e-07	1.7657e-06	0.752	1	0.245	0.935897	-0.518145	0.69144	0.101999
THY1_GCCTGCCAGCCACAGGGTGA	THY1_GCCTGCCAGCCACAGGGTGA	GCCTGCCAGCCACAGGGTGA	7070	THY1	-0.222619	0.0032454	0.0066158	0.99675	1	0.752	1	0.245	0.935897	-0.518145	0.69144	0.101999
EGLN3_GAGCCCGTGACGCGCGGAGT	EGLN3_GAGCCCGTGACGCGCGGAGT	GAGCCCGTGACGCGCGGAGT	112399	EGLN3	0.5316	1	1	1.5184e-10	9.0557e-10	0.461	1	0.099	0.799135	-0.518363	0.274179	0.0256113
EGLN3_GCCCTGGTCACAAACAACTA	EGLN3_GCCCTGGTCACAAACAACTA	GCCCTGGTCACAAACAACTA	112399	EGLN3	0.689718	1	1	4.9066e-09	2.3868e-08	0.461	1	0.099	0.799135	-0.518363	0.274179	0.0256113
EGLN3_GCTGCTCTGCCCCTCCGCGA	EGLN3_GCTGCTCTGCCCCTCCGCGA	GCTGCTCTGCCCCTCCGCGA	112399	EGLN3	-0.518363	0.0023321	0.0047962	0.99767	1	0.461	1	0.099	0.799135	-0.518363	0.274179	0.0256113
EGLN3_GGTGACTGGCAGCGGGGCGG	EGLN3_GGTGACTGGCAGCGGGGCGG	GGTGACTGGCAGCGGGGCGG	112399	EGLN3	-2.55368	1.8555e-16	2.2756e-15	1	1	0.461	1	0.099	0.799135	-0.518363	0.274179	0.0256113
EGLN3_GTCTCTGGGATCCTTCGCGG	EGLN3_GTCTCTGGGATCCTTCGCGG	GTCTCTGGGATCCTTCGCGG	112399	EGLN3	-5.24798	1.1493e-22	2.2206e-20	1	1	0.461	1	0.099	0.799135	-0.518363	0.274179	0.0256113
RBPJ_GAAACCGGAGGGGATTACTA	RBPJ_GAAACCGGAGGGGATTACTA	GAAACCGGAGGGGATTACTA	3516	RBPJ	-0.518432	5.3789e-05	0.00012241	0.99995	1	0.626	1	0.353	0.974628	-0.518432	0.458904	0.144458
RBPJ_GAGCCCTCCGTGTGGTCCAT	RBPJ_GAGCCCTCCGTGTGGTCCAT	GAGCCCTCCGTGTGGTCCAT	3516	RBPJ	-0.455072	7.2051e-06	1.7294e-05	0.99999	1	0.626	1	0.353	0.974628	-0.518432	0.458904	0.144458
RBPJ_GCACACGGAGGGCTCGCCCG	RBPJ_GCACACGGAGGGCTCGCCCG	GCACACGGAGGGCTCGCCCG	3516	RBPJ	-0.573657	0.00036903	0.00079738	0.99963	1	0.626	1	0.353	0.974628	-0.518432	0.458904	0.144458
RBPJ_GTCCCCATGGACCACACGGA	RBPJ_GTCCCCATGGACCACACGGA	GTCCCCATGGACCACACGGA	3516	RBPJ	-6.00368	1.1861e-16	1.547e-15	1	1	0.626	1	0.353	0.974628	-0.518432	0.458904	0.144458
RBPJ_GTGCGCATGCTCCATCGCCT	RBPJ_GTGCGCATGCTCCATCGCCT	GTGCGCATGCTCCATCGCCT	3516	RBPJ	1.27692	1	1	1.2884e-12	1.1146e-11	0.626	1	0.353	0.974628	-0.518432	0.458904	0.144458
CHMP5_GgcggggcTGGGAAGTAGTC	CHMP5_GgcggggcTGGGAAGTAGTC	GgcggggcTGGGAAGTAGTC	51510	CHMP5	0.221566	0.81816	1	0.18184	0.45386	0.928	1	0.657	0.989307	-0.519273	0.931708	0.406986
CHMP5_GGCTGGGCGGTCAACAAGTG	CHMP5_GGCTGGGCGGTCAACAAGTG	GGCTGGGCGGTCAACAAGTG	51510	CHMP5	-0.012421	0.4563	0.79971	0.5437	1	0.928	1	0.657	0.989307	-0.519273	0.931708	0.406986
CHMP5_GGGCCTCAGTTGAGTGGGTG	CHMP5_GGGCCTCAGTTGAGTGGGTG	GGGCCTCAGTTGAGTGGGTG	51510	CHMP5	-1.02613	5.7797e-09	1.808e-08	1	1	0.928	1	0.657	0.989307	-0.519273	0.931708	0.406986
CHMP5_GgggcTGGGAAGTAGTCGGG	CHMP5_GgggcTGGGAAGTAGTCGGG	GgggcTGGGAAGTAGTCGGG	51510	CHMP5	-3.10632	3.3065e-07	8.783e-07	1	1	0.928	1	0.657	0.989307	-0.519273	0.931708	0.406986
CHMP5_GGGGGCGGGGTGTTGGTAGA	CHMP5_GGGGGCGGGGTGTTGGTAGA	GGGGGCGGGGTGTTGGTAGA	51510	CHMP5	-1.52145	9.421e-09	2.8844e-08	1	1	0.928	1	0.657	0.989307	-0.519273	0.931708	0.406986
CHMP5_GGGGTGTTGGTAGAAGGAGT	CHMP5_GGGGTGTTGGTAGAAGGAGT	GGGGTGTTGGTAGAAGGAGT	51510	CHMP5	0.349134	0.98865	1	0.011349	0.031466	0.928	1	0.657	0.989307	-0.519273	0.931708	0.406986
SRD5A1_GCTCCAGGAAGCAGCCACAA	SRD5A1_GCTCCAGGAAGCAGCCACAA	GCTCCAGGAAGCAGCCACAA	6715	SRD5A1	-0.519299	0.00063802	0.0013581	0.99936	1	0.756	1	0.362	0.974628	-0.519299	0.61358	0.152008
SRD5A1_GGAGCGGCGCGGGGTTACTG	SRD5A1_GGAGCGGCGCGGGGTTACTG	GGAGCGGCGCGGGGTTACTG	6715	SRD5A1	-1.75583	5.2895e-11	2.0977e-10	1	1	0.756	1	0.362	0.974628	-0.519299	0.61358	0.152008
SRD5A1_GGAGCTCCTTGAGCCCGCGT	SRD5A1_GGAGCTCCTTGAGCCCGCGT	GGAGCTCCTTGAGCCCGCGT	6715	SRD5A1	-0.829446	2.4956e-06	6.185e-06	1	1	0.756	1	0.362	0.974628	-0.519299	0.61358	0.152008
SRD5A1_GGCGGGCTCAAGGAGCTCCG	SRD5A1_GGCGGGCTCAAGGAGCTCCG	GGCGGGCTCAAGGAGCTCCG	6715	SRD5A1	-0.318814	1.0018e-06	2.5612e-06	1	1	0.756	1	0.362	0.974628	-0.519299	0.61358	0.152008
SRD5A1_GGCGGGGCGAGCACTTGCGC	SRD5A1_GGCGGGGCGAGCACTTGCGC	GGCGGGGCGAGCACTTGCGC	6715	SRD5A1	1.4239	1	1	2.4518e-10	1.4158e-09	0.756	1	0.362	0.974628	-0.519299	0.61358	0.152008
GCNT1_GCGCCCTCTGGGCACTGACG	GCNT1_GCGCCCTCTGGGCACTGACG	GCGCCCTCTGGGCACTGACG	2650	GCNT1	-0.519351	6.2187e-05	0.00014094	0.99994	1	0.619	1	0.341	0.974628	-0.519351	0.451917	0.137971
GCNT1_GGGCGAGGCGGGGACGTGGT	GCNT1_GGGCGAGGCGGGGACGTGGT	GGGCGAGGCGGGGACGTGGT	2650	GCNT1	1.02427	1	1	2.9379e-11	1.9541e-10	0.619	1	0.341	0.974628	-0.519351	0.451917	0.137971
GCNT1_GGGGACTTGCTGCGGACTCG	GCNT1_GGGGACTTGCTGCGGACTCG	GGGGACTTGCTGCGGACTCG	2650	GCNT1	0.974568	0.99999	1	1.4596e-05	5.0263e-05	0.619	1	0.341	0.974628	-0.519351	0.451917	0.137971
GCNT1_GGGGCGCCCTCGCCTGTAGG	GCNT1_GGGGCGCCCTCGCCTGTAGG	GGGGCGCCCTCGCCTGTAGG	2650	GCNT1	-0.966536	1.8431e-14	1.3645e-13	1	1	0.619	1	0.341	0.974628	-0.519351	0.451917	0.137971
GCNT1_GGGTTCCCGCCTACAGGCGA	GCNT1_GGGTTCCCGCCTACAGGCGA	GGGTTCCCGCCTACAGGCGA	2650	GCNT1	-4.18129	1.0103e-15	1.0029e-14	1	1	0.619	1	0.341	0.974628	-0.519351	0.451917	0.137971
SAP30_GCCCGCGCCATGAGGGACGG	SAP30_GCCCGCGCCATGAGGGACGG	GCCCGCGCCATGAGGGACGG	8819	SAP30	1.92879	1	1	7.2005e-13	6.5441e-12	0.215	0.933691	0.56	0.978737	-0.519775	0.0965605	0.320339
SAP30_GCCGCGCGGCAGAAAGAAAG	SAP30_GCCGCGCGGCAGAAAGAAAG	GCCGCGCGGCAGAAAGAAAG	8819	SAP30	-1.63981	1.0785e-11	4.7353e-11	1	1	0.215	0.933691	0.56	0.978737	-0.519775	0.0965605	0.320339
SAP30_GCGGGGTCAGGGCGGAGCTC	SAP30_GCGGGGTCAGGGCGGAGCTC	GCGGGGTCAGGGCGGAGCTC	8819	SAP30	-2.21865	1.7492e-15	1.6385e-14	1	1	0.215	0.933691	0.56	0.978737	-0.519775	0.0965605	0.320339
SAP30_GGACCCCGCGCCATGAGGGA	SAP30_GGACCCCGCGCCATGAGGGA	GGACCCCGCGCCATGAGGGA	8819	SAP30	1.6267	1	1	2.7307e-15	4.4441e-14	0.215	0.933691	0.56	0.978737	-0.519775	0.0965605	0.320339
SAP30_GTCATGGCGCGGGGTCAGGG	SAP30_GTCATGGCGCGGGGTCAGGG	GTCATGGCGCGGGGTCAGGG	8819	SAP30	-0.519775	0.045513	0.086693	0.95449	1	0.215	0.933691	0.56	0.978737	-0.519775	0.0965605	0.320339
CUL4B_GAAGCGCTGCAGCCGCCCGG	CUL4B_GAAGCGCTGCAGCCGCCCGG	GAAGCGCTGCAGCCGCCCGG	8450	CUL4B	-0.273897	0.0013897	0.0028981	0.99861	1	0.767	1	0.377	0.976548	-0.519867	0.629554	0.162926
CUL4B_GAGGGGCGGTGTCAACCTCA	CUL4B_GAGGGGCGGTGTCAACCTCA	GAGGGGCGGTGTCAACCTCA	8450	CUL4B	-0.651679	7.3061e-07	1.8875e-06	1	1	0.767	1	0.377	0.976548	-0.519867	0.629554	0.162926
CUL4B_GAGGGTTTGGGAAGGCGGAT	CUL4B_GAGGGTTTGGGAAGGCGGAT	GAGGGTTTGGGAAGGCGGAT	8450	CUL4B	0.549932	1	1	4.7103e-10	2.6149e-09	0.767	1	0.377	0.976548	-0.519867	0.629554	0.162926
CUL4B_GCTACACCGGGGGAATGGGA	CUL4B_GCTACACCGGGGGAATGGGA	GCTACACCGGGGGAATGGGA	8450	CUL4B	-0.519867	7.7216e-08	2.1684e-07	1	1	0.767	1	0.377	0.976548	-0.519867	0.629554	0.162926
CUL4B_GGTGTCAACCTCAGGGAGTG	CUL4B_GGTGTCAACCTCAGGGAGTG	GGTGTCAACCTCAGGGAGTG	8450	CUL4B	-3.42267	9.1786e-13	4.781e-12	1	1	0.767	1	0.377	0.976548	-0.519867	0.629554	0.162926
MTA2_GCCTCCTTCCGGAACACCTT	MTA2_GCCTCCTTCCGGAACACCTT	GCCTCCTTCCGGAACACCTT	9219	MTA2	-0.131269	0.0024884	0.0051101	0.99751	1	0.884	1	0.348	0.974628	-0.520657	0.886182	0.140538
MTA2_GCGAGGGCGGGAGAGGAGTC	MTA2_GCGAGGGCGGGAGAGGAGTC	GCGAGGGCGGGAGAGGAGTC	9219	MTA2	0.173996	0.99441	1	0.0055853	0.015845	0.884	1	0.348	0.974628	-0.520657	0.886182	0.140538
MTA2_GCTCTCCCGCCCTCGGAAAA	MTA2_GCTCTCCCGCCCTCGGAAAA	GCTCTCCCGCCCTCGGAAAA	9219	MTA2	-0.932857	4.3046e-08	1.2353e-07	1	1	0.884	1	0.348	0.974628	-0.520657	0.886182	0.140538
MTA2_GGGCCCCACCCCCTTTTCCG	MTA2_GGGCCCCACCCCCTTTTCCG	GGGCCCCACCCCCTTTTCCG	9219	MTA2	-6.56976	3.1443e-19	1.0539e-17	1	1	0.884	1	0.348	0.974628	-0.520657	0.886182	0.140538
MTA2_GGGGTGGGGCCGAGCTGCGA	MTA2_GGGGTGGGGCCGAGCTGCGA	GGGGTGGGGCCGAGCTGCGA	9219	MTA2	-0.520657	8.3982e-09	2.5829e-08	1	1	0.884	1	0.348	0.974628	-0.520657	0.886182	0.140538
NCK2_GCCGTGCTGCGCCTCCAGAG	NCK2_GCCGTGCTGCGCCTCCAGAG	GCCGTGCTGCGCCTCCAGAG	8440	NCK2	-0.520667	6.3553e-06	1.5313e-05	0.99999	1	0.824	1	0.691	0.989307	-0.520667	0.778587	0.481548
NCK2_GCGCGCCCGGGTCCCGGTAC	NCK2_GCGCGCCCGGGTCCCGGTAC	GCGCGCCCGGGTCCCGGTAC	8440	NCK2	-1.78315	3.9892e-08	1.1497e-07	1	1	0.824	1	0.691	0.989307	-0.520667	0.778587	0.481548
NCK2_GcggggACCCGAGACCCACC	NCK2_GcggggACCCGAGACCCACC	GcggggACCCGAGACCCACC	8440	NCK2	0.113821	0.71841	1	0.28159	0.68631	0.824	1	0.691	0.989307	-0.520667	0.778587	0.481548
NCK2_GGACGGGGGGCGCCCCAGGT	NCK2_GGACGGGGGGCGCCCCAGGT	GGACGGGGGGCGCCCCAGGT	8440	NCK2	-0.608813	0.0031774	0.0064825	0.99682	1	0.824	1	0.691	0.989307	-0.520667	0.778587	0.481548
NCK2_Ggcgccgtgacgccgcccag	NCK2_Ggcgccgtgacgccgcccag	Ggcgccgtgacgccgcccag	8440	NCK2	1.16023	1	1	7.4364e-07	2.8566e-06	0.824	1	0.691	0.989307	-0.520667	0.778587	0.481548
MMS19_GAAAATCAGGCCCAGCCCTA	MMS19_GAAAATCAGGCCCAGCCCTA	GAAAATCAGGCCCAGCCCTA	64210	MMS19	-2.46569	6.2474e-11	2.4544e-10	1	1	0.761	1	0.437	0.978737	-0.521327	0.592843	0.198105
MMS19_GCCTCCCGAGCCAATCTCCG	MMS19_GCCTCCCGAGCCAATCTCCG	GCCTCCCGAGCCAATCTCCG	64210	MMS19	-1.17429	5.4748e-06	1.3246e-05	0.99999	1	0.761	1	0.437	0.978737	-0.521327	0.592843	0.198105
MMS19_GCGAGCCGGCGGAAGGGAGA	MMS19_GCGAGCCGGCGGAAGGGAGA	GCGAGCCGGCGGAAGGGAGA	64210	MMS19	0.927441	0.99993	1	6.9139e-05	0.00022589	0.761	1	0.437	0.978737	-0.521327	0.592843	0.198105
MMS19_GCGGCTGCTGGGCACGCAGC	MMS19_GCGGCTGCTGGGCACGCAGC	GCGGCTGCTGGGCACGCAGC	64210	MMS19	0.910934	1	1	4.0304e-07	1.5896e-06	0.761	1	0.437	0.978737	-0.521327	0.592843	0.198105
MMS19_GGCCTCCGGTGCATGGGGAC	MMS19_GGCCTCCGGTGCATGGGGAC	GGCCTCCGGTGCATGGGGAC	64210	MMS19	-0.687639	3.9333e-10	1.3918e-09	1	1	0.761	1	0.437	0.978737	-0.521327	0.592843	0.198105
MMS19_GTTCTGCCTAGGCAGTTCCA	MMS19_GTTCTGCCTAGGCAGTTCCA	GTTCTGCCTAGGCAGTTCCA	64210	MMS19	-0.355016	5.2816e-06	1.2793e-05	0.99999	1	0.761	1	0.437	0.978737	-0.521327	0.592843	0.198105
ARSB_GCAAGCCCACGGCCCGCTGG	ARSB_GCAAGCCCACGGCCCGCTGG	GCAAGCCCACGGCCCGCTGG	411	ARSB	0.600823	1	1	2.8117e-11	1.8768e-10	0.309	0.984191	0.606	0.978737	-0.521828	0.164444	0.381379
ARSB_Gcaggctttacaggagacgc	ARSB_Gcaggctttacaggagacgc	Gcaggctttacaggagacgc	411	ARSB	0.722252	1	1	2.5231e-12	2.048e-11	0.309	0.984191	0.606	0.978737	-0.521828	0.164444	0.381379
ARSB_GGAGCCAGAGACGAACCCGC	ARSB_GGAGCCAGAGACGAACCCGC	GGAGCCAGAGACGAACCCGC	411	ARSB	-0.521828	3.8924e-05	8.9267e-05	0.99996	1	0.309	0.984191	0.606	0.978737	-0.521828	0.164444	0.381379
ARSB_GGCGCCCGCGGGTTCGTCTC	ARSB_GGCGCCCGCGGGTTCGTCTC	GGCGCCCGCGGGTTCGTCTC	411	ARSB	-0.681821	1.1536e-08	3.4968e-08	1	1	0.309	0.984191	0.606	0.978737	-0.521828	0.164444	0.381379
ARSB_GGGCACCCCCAGCGGGCCGT	ARSB_GGGCACCCCCAGCGGGCCGT	GGGCACCCCCAGCGGGCCGT	411	ARSB	-4.33329	3.3457e-14	2.3217e-13	1	1	0.309	0.984191	0.606	0.978737	-0.521828	0.164444	0.381379
FAAH_GAAGGGCGACTGTTTCTCGT	FAAH_GAAGGGCGACTGTTTCTCGT	GAAGGGCGACTGTTTCTCGT	2166	FAAH	0.308075	1	1	1.356e-08	6.247e-08	0.274	0.957143	0.282	0.96028	-0.521851	0.140088	0.108967
FAAH_GGAAGCGCGCCAGAGCCTAG	FAAH_GGAAGCGCGCCAGAGCCTAG	GGAAGCGCGCCAGAGCCTAG	2166	FAAH	-0.521851	5.8409e-12	2.6705e-11	1	1	0.274	0.957143	0.282	0.96028	-0.521851	0.140088	0.108967
FAAH_GGCAGGCGGGCGTGGGATCC	FAAH_GGCAGGCGGGCGTGGGATCC	GGCAGGCGGGCGTGGGATCC	2166	FAAH	2.05994	1	1	2.1802e-17	7.3323e-16	0.274	0.957143	0.282	0.96028	-0.521851	0.140088	0.108967
FAAH_GGCGGGGAGCGGGATGTCGC	FAAH_GGCGGGGAGCGGGATGTCGC	GGCGGGGAGCGGGATGTCGC	2166	FAAH	-1.20674	6.5621e-11	2.5724e-10	1	1	0.274	0.957143	0.282	0.96028	-0.521851	0.140088	0.108967
FAAH_GGGGAGCGGGATGTCGCTGG	FAAH_GGGGAGCGGGATGTCGCTGG	GGGGAGCGGGATGTCGCTGG	2166	FAAH	-0.866123	4.7778e-13	2.6229e-12	1	1	0.274	0.957143	0.282	0.96028	-0.521851	0.140088	0.108967
RTN2_GCACCTCTGTGGACAGCCAT	RTN2_GCACCTCTGTGGACAGCCAT	GCACCTCTGTGGACAGCCAT	6253	RTN2	-1.14342	4.8817e-15	4.0931e-14	1	1	0.868	1	0.282	0.96028	-0.522544	0.653821	0.0751158
RTN2_GCCGCCTCCAGGAACAGCTA	RTN2_GCCGCCTCCAGGAACAGCTA	GCCGCCTCCAGGAACAGCTA	6253	RTN2	-1.27097	1.2687e-11	5.5013e-11	1	1	0.868	1	0.282	0.96028	-0.522544	0.653821	0.0751158
RTN2_Gcggggcggtaccagaggga	RTN2_Gcggggcggtaccagaggga	Gcggggcggtaccagaggga	6253	RTN2	-0.397098	0.017286	0.03377	0.98271	1	0.868	1	0.282	0.96028	-0.522544	0.653821	0.0751158
RTN2_GCTGGCCAATAGATGTGGTC	RTN2_GCTGGCCAATAGATGTGGTC	GCTGGCCAATAGATGTGGTC	6253	RTN2	1.79758	1	1	9.8611e-13	8.7472e-12	0.868	1	0.282	0.96028	-0.522544	0.653821	0.0751158
RTN2_GGAACCCGGAGGACAGGAGT	RTN2_GGAACCCGGAGGACAGGAGT	GGAACCCGGAGGACAGGAGT	6253	RTN2	-0.770783	1.1726e-13	7.2525e-13	1	1	0.868	1	0.282	0.96028	-0.522544	0.653821	0.0751158
RTN2_GGCTACGGAGCCAGGAAGGA	RTN2_GGCTACGGAGCCAGGAAGGA	GGCTACGGAGCCAGGAAGGA	6253	RTN2	-0.286342	0.046934	0.089297	0.95307	1	0.868	1	0.282	0.96028	-0.522544	0.653821	0.0751158
RTN2_GGGGGCGGAACCAAGAGGGT	RTN2_GGGGGCGGAACCAAGAGGGT	GGGGGCGGAACCAAGAGGGT	6253	RTN2	-1.96929	9.9829e-06	2.3727e-05	0.99999	1	0.868	1	0.282	0.96028	-0.522544	0.653821	0.0751158
RTN2_GGTGGGCTACGGAGCCAGGA	RTN2_GGTGGGCTACGGAGCCAGGA	GGTGGGCTACGGAGCCAGGA	6253	RTN2	-0.368565	6.9087e-06	1.6602e-05	0.99999	1	0.868	1	0.282	0.96028	-0.522544	0.653821	0.0751158
RTN2_GTAAAGGGGCGGAACCAAGA	RTN2_GTAAAGGGGCGGAACCAAGA	GTAAAGGGGCGGAACCAAGA	6253	RTN2	-0.64799	0.00015285	0.00033838	0.99985	1	0.868	1	0.282	0.96028	-0.522544	0.653821	0.0751158
RTN2_GTACAACTGGCCAATAGATG	RTN2_GTACAACTGGCCAATAGATG	GTACAACTGGCCAATAGATG	6253	RTN2	0.602708	1	1	7.3883e-09	3.5171e-08	0.868	1	0.282	0.96028	-0.522544	0.653821	0.0751158
MPPE1_GCAAACCGGCCGTGGGACTC	MPPE1_GCAAACCGGCCGTGGGACTC	GCAAACCGGCCGTGGGACTC	65258	MPPE1	-0.284323	0.11114	0.20646	0.88886	1	0.687	1	0.339	0.974628	-0.522828	0.535906	0.136823
MPPE1_GCCTGCCAGGCACTTCGCGG	MPPE1_GCCTGCCAGGCACTTCGCGG	GCCTGCCAGGCACTTCGCGG	65258	MPPE1	1.55768	1	1	1.4057e-11	9.8764e-11	0.687	1	0.339	0.974628	-0.522828	0.535906	0.136823
MPPE1_GCGCCCCGGCGACCTCAGGC	MPPE1_GCGCCCCGGCGACCTCAGGC	GCGCCCCGGCGACCTCAGGC	65258	MPPE1	-3.56846	8.2705e-14	5.2886e-13	1	1	0.687	1	0.339	0.974628	-0.522828	0.535906	0.136823
MPPE1_GCGGAAGCGGGTCGTCTGAA	MPPE1_GCGGAAGCGGGTCGTCTGAA	GCGGAAGCGGGTCGTCTGAA	65258	MPPE1	-0.522828	0.0071963	0.014371	0.9928	1	0.687	1	0.339	0.974628	-0.522828	0.535906	0.136823
MPPE1_GGTCGTCTGAAGGGGCCCGG	MPPE1_GGTCGTCTGAAGGGGCCCGG	GGTCGTCTGAAGGGGCCCGG	65258	MPPE1	-2.73875	2.6046e-19	8.982e-18	1	1	0.687	1	0.339	0.974628	-0.522828	0.535906	0.136823
RPS3_GCACGCCTGTGGGTGCTCAT	RPS3_GCACGCCTGTGGGTGCTCAT	GCACGCCTGTGGGTGCTCAT	6188	RPS3	-1.14838	6.8895e-14	4.4781e-13	1	1	0.039	0.83016	0.398	0.976548	-0.523061	0.0108178	0.132301
RPS3_GGCGCTGCGTGCACGCCTGT	RPS3_GGCGCTGCGTGCACGCCTGT	GGCGCTGCGTGCACGCCTGT	6188	RPS3	1.40789	1	1	5.3066e-16	1.0854e-14	0.039	0.83016	0.398	0.976548	-0.523061	0.0108178	0.132301
RPS3_GGGGAAAGAAGAATGTAGGC	RPS3_GGGGAAAGAAGAATGTAGGC	GGGGAAAGAAGAATGTAGGC	6188	RPS3	-0.0730505	0.094435	0.17631	0.90556	1	0.039	0.83016	0.398	0.976548	-0.523061	0.0108178	0.132301
RPS3_GGGTTGGAGGTATTTAGTTT	RPS3_GGGTTGGAGGTATTTAGTTT	GGGTTGGAGGTATTTAGTTT	6188	RPS3	-1.57986	2.598e-12	1.2591e-11	1	1	0.039	0.83016	0.398	0.976548	-0.523061	0.0108178	0.132301
RPS3_GTAAAGGGCGCGAGCGACGA	RPS3_GTAAAGGGCGCGAGCGACGA	GTAAAGGGCGCGAGCGACGA	6188	RPS3	-1.39555	1.8932e-16	2.3167e-15	1	1	0.039	0.83016	0.398	0.976548	-0.523061	0.0108178	0.132301
RPS3_GTACGTAAGTAAGGCGTCCA	RPS3_GTACGTAAGTAAGGCGTCCA	GTACGTAAGTAAGGCGTCCA	6188	RPS3	2.85841	1	1	2.6964e-18	1.3419e-16	0.039	0.83016	0.398	0.976548	-0.523061	0.0108178	0.132301
RPS3_GTACTCTGTGCTGCGTTCTG	RPS3_GTACTCTGTGCTGCGTTCTG	GTACTCTGTGCTGCGTTCTG	6188	RPS3	1.35383	1	1	1.4181e-16	3.558e-15	0.039	0.83016	0.398	0.976548	-0.523061	0.0108178	0.132301
RPS3_GTCCAAACCCTTGTTCCAAC	RPS3_GTCCAAACCCTTGTTCCAAC	GTCCAAACCCTTGTTCCAAC	6188	RPS3	1.11825	0.99912	1	0.00088007	0.002643	0.039	0.83016	0.398	0.976548	-0.523061	0.0108178	0.132301
RPS3_GTCCTGTTGGAACAAGGGTT	RPS3_GTCCTGTTGGAACAAGGGTT	GTCCTGTTGGAACAAGGGTT	6188	RPS3	-2.18994	7.195e-13	3.8205e-12	1	1	0.039	0.83016	0.398	0.976548	-0.523061	0.0108178	0.132301
RPS3_GTGCACTCCTGTTGGAACAA	RPS3_GTGCACTCCTGTTGGAACAA	GTGCACTCCTGTTGGAACAA	6188	RPS3	-0.973072	1.4838e-07	4.0689e-07	1	1	0.039	0.83016	0.398	0.976548	-0.523061	0.0108178	0.132301
LAPTM4B_GAGGCCCGGACCTCCACTCA	LAPTM4B_GAGGCCCGGACCTCCACTCA	GAGGCCCGGACCTCCACTCA	55353	LAPTM4B	-3.3937	4.2803e-16	4.7391e-15	1	1	0.664	1	0.604	0.978737	-0.523061	0.499478	0.37706
LAPTM4B_GCCTCCACTCAGGGCCGACT	LAPTM4B_GCCTCCACTCAGGGCCGACT	GCCTCCACTCAGGGCCGACT	55353	LAPTM4B	-0.576877	3.9825e-09	1.2656e-08	1	1	0.664	1	0.604	0.978737	-0.523061	0.499478	0.37706
LAPTM4B_GCGCTGATGGATTTACTCAC	LAPTM4B_GCGCTGATGGATTTACTCAC	GCGCTGATGGATTTACTCAC	55353	LAPTM4B	0.21746	0.99986	1	0.00013921	0.00044397	0.664	1	0.604	0.978737	-0.523061	0.499478	0.37706
LAPTM4B_GCGGCCCTGAGTGGAGGTCC	LAPTM4B_GCGGCCCTGAGTGGAGGTCC	GCGGCCCTGAGTGGAGGTCC	55353	LAPTM4B	0.973201	1	1	6.7004e-10	3.6549e-09	0.664	1	0.604	0.978737	-0.523061	0.499478	0.37706
LAPTM4B_GTCAGGGCCGACTAGGGGAC	LAPTM4B_GTCAGGGCCGACTAGGGGAC	GTCAGGGCCGACTAGGGGAC	55353	LAPTM4B	-0.523061	0.00037785	0.00081616	0.99962	1	0.664	1	0.604	0.978737	-0.523061	0.499478	0.37706
LANCL2_GAACACTGGAGGACTCTTTC	LANCL2_GAACACTGGAGGACTCTTTC	GAACACTGGAGGACTCTTTC	55915	LANCL2	-0.523396	0.0044741	0.0090455	0.99553	1	0.509	1	0.306	0.974628	-0.523396	0.317858	0.118744
LANCL2_GCGCGCAGAGAGCGTCCTCT	LANCL2_GCGCGCAGAGAGCGTCCTCT	GCGCGCAGAGAGCGTCCTCT	55915	LANCL2	0.355766	1	1	6.5736e-07	2.5403e-06	0.509	1	0.306	0.974628	-0.523396	0.317858	0.118744
LANCL2_GGCAGAGAGCGTCCTCTAGG	LANCL2_GGCAGAGAGCGTCCTCTAGG	GGCAGAGAGCGTCCTCTAGG	55915	LANCL2	-1.51152	1.4684e-11	6.298e-11	1	1	0.509	1	0.306	0.974628	-0.523396	0.317858	0.118744
LANCL2_GGGGCTGCTCGCACATCAGG	LANCL2_GGGGCTGCTCGCACATCAGG	GGGGCTGCTCGCACATCAGG	55915	LANCL2	1.19369	1	1	1.2163e-14	1.6514e-13	0.509	1	0.306	0.974628	-0.523396	0.317858	0.118744
LANCL2_GTCTCTGCGCGGGCCCTCGG	LANCL2_GTCTCTGCGCGGGCCCTCGG	GTCTCTGCGCGGGCCCTCGG	55915	LANCL2	-5.46193	9.9856e-20	3.9999e-18	1	1	0.509	1	0.306	0.974628	-0.523396	0.317858	0.118744
PFKM_Gaggggtgatggacgaacat	PFKM_Gaggggtgatggacgaacat	Gaggggtgatggacgaacat	5213	PFKM	1.79571	1	1	2.3783e-14	2.9959e-13	0.725	1	0.542	0.978737	-0.523467	0.457342	0.214077
PFKM_GATTGGGGTGGGAGGGATCA	PFKM_GATTGGGGTGGGAGGGATCA	GATTGGGGTGGGAGGGATCA	5213	PFKM	-0.164471	0.1418	0.2615	0.8582	1	0.725	1	0.542	0.978737	-0.523467	0.457342	0.214077
PFKM_GCCCAATTGGAACCTATTTG	PFKM_GCCCAATTGGAACCTATTTG	GCCCAATTGGAACCTATTTG	5213	PFKM	-1.64317	8.8795e-16	8.949e-15	1	1	0.725	1	0.542	0.978737	-0.523467	0.457342	0.214077
PFKM_GGAAAAGGGAGGGATCGTTG	PFKM_GGAAAAGGGAGGGATCGTTG	GGAAAAGGGAGGGATCGTTG	5213	PFKM	-0.286658	0.042269	0.080667	0.95773	1	0.725	1	0.542	0.978737	-0.523467	0.457342	0.214077
PFKM_GGAGCTGAGTACTTaggggg	PFKM_GGAGCTGAGTACTTaggggg	GGAGCTGAGTACTTaggggg	5213	PFKM	-1.15859	1.1555e-10	4.3856e-10	1	1	0.725	1	0.542	0.978737	-0.523467	0.457342	0.214077
PFKM_GGGCTCTCGAGATAGATATG	PFKM_GGGCTCTCGAGATAGATATG	GGGCTCTCGAGATAGATATG	5213	PFKM	-0.189274	0.00012389	0.00027562	0.99988	1	0.725	1	0.542	0.978737	-0.523467	0.457342	0.214077
PFKM_GTCAGCTTGTCAGTCTACAA	PFKM_GTCAGCTTGTCAGTCTACAA	GTCAGCTTGTCAGTCTACAA	5213	PFKM	1.17876	1	1	2.9458e-11	1.9579e-10	0.725	1	0.542	0.978737	-0.523467	0.457342	0.214077
PFKM_GTCTGAGCTGAGTACTTagg	PFKM_GTCTGAGCTGAGTACTTagg	GTCTGAGCTGAGTACTTagg	5213	PFKM	-0.760276	8.9014e-07	2.2823e-06	1	1	0.725	1	0.542	0.978737	-0.523467	0.457342	0.214077
PFKM_GTGGGGAATAAACTAAGGTC	PFKM_GTGGGGAATAAACTAAGGTC	GTGGGGAATAAACTAAGGTC	5213	PFKM	-1.48572	2.0608e-11	8.6563e-11	1	1	0.725	1	0.542	0.978737	-0.523467	0.457342	0.214077
PFKM_GTGTCAGCATCTGTTAGTGG	PFKM_GTGTCAGCATCTGTTAGTGG	GTGTCAGCATCTGTTAGTGG	5213	PFKM	-0.916344	4.9444e-10	1.7299e-09	1	1	0.725	1	0.542	0.978737	-0.523467	0.457342	0.214077
NFKB1_GAACGCAGGCAGCACGGAGG	NFKB1_GAACGCAGGCAGCACGGAGG	GAACGCAGGCAGCACGGAGG	4790	NFKB1	-0.379605	3.1248e-06	7.6893e-06	1	1	0.875	1	0.246	0.936299	-0.52368	0.875453	0.092034
NFKB1_GCGCCCCGAAGCGGCCCCGA	NFKB1_GCGCCCCGAAGCGGCCCCGA	GCGCCCCGAAGCGGCCCCGA	4790	NFKB1	-2.13511	1.107e-10	4.2096e-10	1	1	0.875	1	0.246	0.936299	-0.52368	0.875453	0.092034
NFKB1_GGCAGCGGGGGCGGGAGGTA	NFKB1_GGCAGCGGGGGCGGGAGGTA	GGCAGCGGGGGCGGGAGGTA	4790	NFKB1	0.457025	0.99815	1	0.0018514	0.0054338	0.875	1	0.246	0.936299	-0.52368	0.875453	0.092034
NFKB1_GGGGAAGCCCGCACTTCTAG	NFKB1_GGGGAAGCCCGCACTTCTAG	GGGGAAGCCCGCACTTCTAG	4790	NFKB1	-0.52368	1.8342e-06	4.5956e-06	1	1	0.875	1	0.246	0.936299	-0.52368	0.875453	0.092034
NFKB1_GGGGCGCTCCCGAATCCCAA	NFKB1_GGGGCGCTCCCGAATCCCAA	GGGGCGCTCCCGAATCCCAA	4790	NFKB1	-1.15869	7.2108e-10	2.4784e-09	1	1	0.875	1	0.246	0.936299	-0.52368	0.875453	0.092034
SETD8_GAGACGTTGAATGGCTGCGA	SETD8_GAGACGTTGAATGGCTGCGA	GAGACGTTGAATGGCTGCGA	no_gid	SETD8	-5.88923	3.2599e-19	1.0862e-17	1	1	0.854	1	0.381	0.976548	-0.524121	0.614211	0.124059
SETD8_GcagcgccgggcacacCCGA	SETD8_GcagcgccgggcacacCCGA	GcagcgccgggcacacCCGA	no_gid	SETD8	-0.486441	3.9107e-08	1.128e-07	1	1	0.854	1	0.381	0.976548	-0.524121	0.614211	0.124059
SETD8_GCCTTCTCCCGCCTCTTCGG	SETD8_GCCTTCTCCCGCCTCTTCGG	GCCTTCTCCCGCCTCTTCGG	no_gid	SETD8	-2.68741	3.3831e-13	1.9151e-12	1	1	0.854	1	0.381	0.976548	-0.524121	0.614211	0.124059
SETD8_GCGCCCTTCTCCCGCCTCTT	SETD8_GCGCCCTTCTCCCGCCTCTT	GCGCCCTTCTCCCGCCTCTT	no_gid	SETD8	-2.00282	2.4907e-15	2.2476e-14	1	1	0.854	1	0.381	0.976548	-0.524121	0.614211	0.124059
SETD8_GCGGCCTCAGCCACTCGCGG	SETD8_GCGGCCTCAGCCACTCGCGG	GCGGCCTCAGCCACTCGCGG	no_gid	SETD8	0.036537	0.64585	1	0.35415	0.85066	0.854	1	0.381	0.976548	-0.524121	0.614211	0.124059
SETD8_GGCAGGCTGCCCGTAGTGAT	SETD8_GGCAGGCTGCCCGTAGTGAT	GGCAGGCTGCCCGTAGTGAT	no_gid	SETD8	1.44392	1	1	2.1961e-09	1.1163e-08	0.854	1	0.381	0.976548	-0.524121	0.614211	0.124059
SETD8_GgcgcggcgAATCCCGGCTC	SETD8_GgcgcggcgAATCCCGGCTC	GgcgcggcgAATCCCGGCTC	no_gid	SETD8	-1.84686	1.8798e-12	9.3153e-12	1	1	0.854	1	0.381	0.976548	-0.524121	0.614211	0.124059
SETD8_GggAGCCTGGGCTGTCATGA	SETD8_GggAGCCTGGGCTGTCATGA	GggAGCCTGGGCTGTCATGA	no_gid	SETD8	-0.229551	0.036527	0.070003	0.96347	1	0.854	1	0.381	0.976548	-0.524121	0.614211	0.124059
SETD8_GTCAGCCACTCGCGGAGGAA	SETD8_GTCAGCCACTCGCGGAGGAA	GTCAGCCACTCGCGGAGGAA	no_gid	SETD8	1.42848	1	1	7.8398e-13	7.0875e-12	0.854	1	0.381	0.976548	-0.524121	0.614211	0.124059
SETD8_GTCCTCCGCCGGGACCTGTC	SETD8_GTCCTCCGCCGGGACCTGTC	GTCCTCCGCCGGGACCTGTC	no_gid	SETD8	-0.561801	1.2045e-06	3.0622e-06	1	1	0.854	1	0.381	0.976548	-0.524121	0.614211	0.124059
ZNF225_GAAGTGTAGTCCAGACGCTC	ZNF225_GAAGTGTAGTCCAGACGCTC	GAAGTGTAGTCCAGACGCTC	7768	ZNF225	-1.25792	2.7013e-09	8.7284e-09	1	1	0.272	0.957143	0.515	0.978737	-0.524128	0.136908	0.272286
ZNF225_GACTCCGGCAGGTGGATCCC	ZNF225_GACTCCGGCAGGTGGATCCC	GACTCCGGCAGGTGGATCCC	7768	ZNF225	-0.524128	2.6553e-07	7.1145e-07	1	1	0.272	0.957143	0.515	0.978737	-0.524128	0.136908	0.272286
ZNF225_GAGGCGAATCAGGGGATTTC	ZNF225_GAGGCGAATCAGGGGATTTC	GAGGCGAATCAGGGGATTTC	7768	ZNF225	1.22057	1	1	6.8936e-12	5.1268e-11	0.272	0.957143	0.515	0.978737	-0.524128	0.136908	0.272286
ZNF225_GCAACCTCACAGTAACGGAG	ZNF225_GCAACCTCACAGTAACGGAG	GCAACCTCACAGTAACGGAG	7768	ZNF225	0.735202	1	1	7.781e-14	8.7303e-13	0.272	0.957143	0.515	0.978737	-0.524128	0.136908	0.272286
ZNF225_GGCTCCGGCAGGCGAATCAG	ZNF225_GGCTCCGGCAGGCGAATCAG	GGCTCCGGCAGGCGAATCAG	7768	ZNF225	-6.71274	5.0718e-17	7.3795e-16	1	1	0.272	0.957143	0.515	0.978737	-0.524128	0.136908	0.272286
GOLGB1_GCCGGAACAAGATCTGGGGA	GOLGB1_GCCGGAACAAGATCTGGGGA	GCCGGAACAAGATCTGGGGA	2804	GOLGB1	-0.524296	4.9859e-08	1.4239e-07	1	1	0.363	1	0.669	0.989307	-0.524296	0.196555	0.447924
GOLGB1_GGACCCTAAAGAGTGAATGA	GOLGB1_GGACCCTAAAGAGTGAATGA	GGACCCTAAAGAGTGAATGA	2804	GOLGB1	0.632266	1	1	1.7e-10	1.0076e-09	0.363	1	0.669	0.989307	-0.524296	0.196555	0.447924
GOLGB1_GGGCTGTTTCTTTGAGGAAG	GOLGB1_GGGCTGTTTCTTTGAGGAAG	GGGCTGTTTCTTTGAGGAAG	2804	GOLGB1	-0.971104	1.2212e-12	6.2367e-12	1	1	0.363	1	0.669	0.989307	-0.524296	0.196555	0.447924
GOLGB1_GGGGACAGGAAGTGTCGAGT	GOLGB1_GGGGACAGGAAGTGTCGAGT	GGGGACAGGAAGTGTCGAGT	2804	GOLGB1	1.59164	1	1	2.1919e-16	5.1181e-15	0.363	1	0.669	0.989307	-0.524296	0.196555	0.447924
GOLGB1_GTGCCCCGGAACAAGATCTG	GOLGB1_GTGCCCCGGAACAAGATCTG	GTGCCCCGGAACAAGATCTG	2804	GOLGB1	-0.623908	0.00075865	0.0016067	0.99924	1	0.363	1	0.669	0.989307	-0.524296	0.196555	0.447924
RB1_GAGGCCGGGGTGCACTTAAC	RB1_GAGGCCGGGGTGCACTTAAC	GAGGCCGGGGTGCACTTAAC	5925	RB1	0.07292	0.80216	1	0.19784	0.49121	0.838	1	0.599	0.978737	-0.524393	0.81644	0.370003
RB1_GCGGAAGTGACGTTTTCCCG	RB1_GCGGAAGTGACGTTTTCCCG	GCGGAAGTGACGTTTTCCCG	5925	RB1	0.347932	0.99999	1	1.1185e-05	3.8896e-05	0.838	1	0.599	0.978737	-0.524393	0.81644	0.370003
RB1_GCGGCGTCTGTGGGGAACTG	RB1_GCGGCGTCTGTGGGGAACTG	GCGGCGTCTGTGGGGAACTG	5925	RB1	-0.524393	2.2215e-05	5.1694e-05	0.99998	1	0.838	1	0.599	0.978737	-0.524393	0.81644	0.370003
RB1_GGGGCCCGCCGGCGTCTGTG	RB1_GGGGCCCGCCGGCGTCTGTG	GGGGCCCGCCGGCGTCTGTG	5925	RB1	-6.22682	1.3713e-15	1.318e-14	1	1	0.838	1	0.599	0.978737	-0.524393	0.81644	0.370003
RB1_GGGGCCTCATCCCTATCCCG	RB1_GGGGCCTCATCCCTATCCCG	GGGGCCTCATCCCTATCCCG	5925	RB1	-0.761912	3.546e-07	9.3937e-07	1	1	0.838	1	0.599	0.978737	-0.524393	0.81644	0.370003
ZMYND11_GCAGGCACCGGGTCCACCCG	ZMYND11_GCAGGCACCGGGTCCACCCG	GCAGGCACCGGGTCCACCCG	10771	ZMYND11	-2.38365	2.6711e-12	1.2922e-11	1	1	0.281	0.957143	0.452	0.978737	-0.524425	0.146589	0.213386
ZMYND11_GcgAAGGGCTCCGGGCTCGA	ZMYND11_GcgAAGGGCTCCGGGCTCGA	GcgAAGGGCTCCGGGCTCGA	10771	ZMYND11	-0.142292	0.0323	0.062125	0.9677	1	0.281	0.957143	0.452	0.978737	-0.524425	0.146589	0.213386
ZMYND11_GGCGACCGCGGCGTTCTCTG	ZMYND11_GGCGACCGCGGCGTTCTCTG	GGCGACCGCGGCGTTCTCTG	10771	ZMYND11	-1.9164	1.8983e-09	6.2295e-09	1	1	0.281	0.957143	0.452	0.978737	-0.524425	0.146589	0.213386
ZMYND11_GGCGCCGAAGACAGGACGTG	ZMYND11_GGCGCCGAAGACAGGACGTG	GGCGCCGAAGACAGGACGTG	10771	ZMYND11	1.49523	1	1	3.0833e-17	9.8806e-16	0.281	0.957143	0.452	0.978737	-0.524425	0.146589	0.213386
ZMYND11_GGGCGCGAGGGGGCATTGTC	ZMYND11_GGGCGCGAGGGGGCATTGTC	GGGCGCGAGGGGGCATTGTC	10771	ZMYND11	-0.524425	3.0567e-06	7.5283e-06	1	1	0.281	0.957143	0.452	0.978737	-0.524425	0.146589	0.213386
PDXDC1_GCAAGGAGGCGGTGAGCGAG	PDXDC1_GCAAGGAGGCGGTGAGCGAG	GCAAGGAGGCGGTGAGCGAG	23042	PDXDC1	0.00341295	0.51588	0.89742	0.48412	1	0.793	1	0.031	0.677894	-0.524627	0.764297	0.00829556
PDXDC1_GGACATGAAAGAGGCTGGAC	PDXDC1_GGACATGAAAGAGGCTGGAC	GGACATGAAAGAGGCTGGAC	23042	PDXDC1	0.271967	0.99995	1	5.2668e-05	0.00017369	0.793	1	0.031	0.677894	-0.524627	0.764297	0.00829556
PDXDC1_GGGGCTCCGCCCAGCGCTAC	PDXDC1_GGGGCTCCGCCCAGCGCTAC	GGGGCTCCGCCCAGCGCTAC	23042	PDXDC1	-6.14664	6.5425e-24	3.1449e-21	1	1	0.793	1	0.031	0.677894	-0.524627	0.764297	0.00829556
PDXDC1_GGGGGCCCCGTAGCGCTGGG	PDXDC1_GGGGGCCCCGTAGCGCTGGG	GGGGGCCCCGTAGCGCTGGG	23042	PDXDC1	-1.05267	1.0497e-06	2.6802e-06	1	1	0.793	1	0.031	0.677894	-0.524627	0.764297	0.00829556
ZNF696_GAGGACAGCGCGCTCGGCGG	ZNF696_GAGGACAGCGCGCTCGGCGG	GAGGACAGCGCGCTCGGCGG	79943	ZNF696	-0.52538	4.7249e-06	1.1481e-05	1	1	0.412	1	0.572	0.978737	-0.52538	0.234307	0.337554
ZNF696_GCCGCTGCCCAGAGCGTCGC	ZNF696_GCCGCTGCCCAGAGCGTCGC	GCCGCTGCCCAGAGCGTCGC	79943	ZNF696	0.668015	1	1	8.6629e-10	4.6577e-09	0.412	1	0.572	0.978737	-0.52538	0.234307	0.337554
ZNF696_GCTGGGGTGTCGATTCGGGA	ZNF696_GCTGGGGTGTCGATTCGGGA	GCTGGGGTGTCGATTCGGGA	79943	ZNF696	1.69401	1	1	4.6731e-13	4.4108e-12	0.412	1	0.572	0.978737	-0.52538	0.234307	0.337554
ZNF696_GGAGCGGGACGGCCCAGCCG	ZNF696_GGAGCGGGACGGCCCAGCCG	GGAGCGGGACGGCCCAGCCG	79943	ZNF696	-1.12551	2.5599e-14	1.8269e-13	1	1	0.412	1	0.572	0.978737	-0.52538	0.234307	0.337554
ZNF696_GGCCCCGGCTTCTCTTGCTG	ZNF696_GGCCCCGGCTTCTCTTGCTG	GGCCCCGGCTTCTCTTGCTG	79943	ZNF696	-0.935568	1.8144e-07	4.9291e-07	1	1	0.412	1	0.572	0.978737	-0.52538	0.234307	0.337554
MBNL2_GACGAGTAGGGCTGACGAGC	MBNL2_GACGAGTAGGGCTGACGAGC	GACGAGTAGGGCTGACGAGC	10150	MBNL2	-0.322101	3.0238e-05	6.9825e-05	0.99997	1	0.881	1	0.294	0.966679	-0.525411	0.881214	0.114921
MBNL2_GAGCCCTACTCGTCTGAAAC	MBNL2_GAGCCCTACTCGTCTGAAAC	GAGCCCTACTCGTCTGAAAC	10150	MBNL2	0.382341	0.99656	1	0.0034383	0.0099105	0.881	1	0.294	0.966679	-0.525411	0.881214	0.114921
MBNL2_GGGCCAGTTTCAGACGAGTA	MBNL2_GGGCCAGTTTCAGACGAGTA	GGGCCAGTTTCAGACGAGTA	10150	MBNL2	-0.525411	8.5912e-08	2.4042e-07	1	1	0.881	1	0.294	0.966679	-0.525411	0.881214	0.114921
MBNL2_GGTCTGAAACTGGCCCTAAT	MBNL2_GGTCTGAAACTGGCCCTAAT	GGTCTGAAACTGGCCCTAAT	10150	MBNL2	-0.669031	8.1979e-10	2.8023e-09	1	1	0.881	1	0.294	0.966679	-0.525411	0.881214	0.114921
MBNL2_GTGTGTCAGTCATCCTATTA	MBNL2_GTGTGTCAGTCATCCTATTA	GTGTGTCAGTCATCCTATTA	10150	MBNL2	-1.00515	4.1207e-08	1.1851e-07	1	1	0.881	1	0.294	0.966679	-0.525411	0.881214	0.114921
GNB1_GACGCGCTCGGGGCCCGATG	GNB1_GACGCGCTCGGGGCCCGATG	GACGCGCTCGGGGCCCGATG	2782	GNB1	-0.526073	4.4467e-09	1.4072e-08	1	1	0.811	1	0.326	0.974628	-0.526073	0.752573	0.127935
GNB1_GCCCCGAGCGCGTGTCCGAG	GNB1_GCCCCGAGCGCGTGTCCGAG	GCCCCGAGCGCGTGTCCGAG	2782	GNB1	0.797902	1	1	1.6444e-07	6.7473e-07	0.811	1	0.326	0.974628	-0.526073	0.752573	0.127935
GNB1_GCCGGGGCAGCGGTACCCGA	GNB1_GCCGGGGCAGCGGTACCCGA	GCCGGGGCAGCGGTACCCGA	2782	GNB1	-3.30759	4.6845e-18	9.8059e-17	1	1	0.811	1	0.326	0.974628	-0.526073	0.752573	0.127935
GNB1_GCGCGCTCGCCAGGCCCGAC	GNB1_GCGCGCTCGCCAGGCCCGAC	GCGCGCTCGCCAGGCCCGAC	2782	GNB1	-0.357227	9.6571e-05	0.00021619	0.9999	1	0.811	1	0.326	0.974628	-0.526073	0.752573	0.127935
GNB1_GGTACCCGAAGGCAGCAGCA	GNB1_GGTACCCGAAGGCAGCAGCA	GGTACCCGAAGGCAGCAGCA	2782	GNB1	-0.982741	8.8658e-10	3.0183e-09	1	1	0.811	1	0.326	0.974628	-0.526073	0.752573	0.127935
MRPL15_GAAGCCCGGGAGTCGGGCAG	MRPL15_GAAGCCCGGGAGTCGGGCAG	GAAGCCCGGGAGTCGGGCAG	29088	MRPL15	-1.64025	3.9383e-14	2.6889e-13	1	1	0.524	1	0.498	0.978737	-0.526276	0.335586	0.247509
MRPL15_GCGCGCGCAAGCCCGGGAGT	MRPL15_GCGCGCGCAAGCCCGGGAGT	GCGCGCGCAAGCCCGGGAGT	29088	MRPL15	-1.43542	9.5855e-13	4.9785e-12	1	1	0.524	1	0.498	0.978737	-0.526276	0.335586	0.247509
MRPL15_GCGCGGCTGCAGCGCGACAG	MRPL15_GCGCGGCTGCAGCGCGACAG	GCGCGGCTGCAGCGCGACAG	29088	MRPL15	0.864269	1	1	7.2711e-08	3.094e-07	0.524	1	0.498	0.978737	-0.526276	0.335586	0.247509
MRPL15_GGGAGTCTGCAACCTTGTCT	MRPL15_GGGAGTCTGCAACCTTGTCT	GGGAGTCTGCAACCTTGTCT	29088	MRPL15	-0.526276	2.3705e-06	5.8845e-06	1	1	0.524	1	0.498	0.978737	-0.526276	0.335586	0.247509
MRPL15_GGGGAGTCGGGCAGAGGCGT	MRPL15_GGGGAGTCGGGCAGAGGCGT	GGGGAGTCGGGCAGAGGCGT	29088	MRPL15	0.945166	1	1	7.2546e-10	3.9392e-09	0.524	1	0.498	0.978737	-0.526276	0.335586	0.247509
CST3_Gagactgatagggagggacc	CST3_Gagactgatagggagggacc	Gagactgatagggagggacc	1471	CST3	-1.20906	7.0382e-17	9.8201e-16	1	1	0.761	1	0.338	0.974628	-0.526347	0.619121	0.135869
CST3_Gcatggaggggcccgaagtg	CST3_Gcatggaggggcccgaagtg	Gcatggaggggcccgaagtg	1471	CST3	-3.44812	1.066e-13	6.6475e-13	1	1	0.761	1	0.338	0.974628	-0.526347	0.619121	0.135869
CST3_Ggacgaggcgttccggaaaa	CST3_Ggacgaggcgttccggaaaa	Ggacgaggcgttccggaaaa	1471	CST3	-0.526347	1.7507e-06	4.3944e-06	1	1	0.761	1	0.338	0.974628	-0.526347	0.619121	0.135869
CST3_Gggatgggaggagactgata	CST3_Gggatgggaggagactgata	Gggatgggaggagactgata	1471	CST3	0.860864	1	1	3.0568e-10	1.7411e-09	0.761	1	0.338	0.974628	-0.526347	0.619121	0.135869
CST3_Ggggaggagactgataggga	CST3_Ggggaggagactgataggga	Ggggaggagactgataggga	1471	CST3	-0.47885	0.00019088	0.0004199	0.99981	1	0.761	1	0.338	0.974628	-0.526347	0.619121	0.135869
HSPH1_GAGCGGAAGTGGCACGTGGA	HSPH1_GAGCGGAAGTGGCACGTGGA	GAGCGGAAGTGGCACGTGGA	10808	HSPH1	0.753374	1	1	1.5476e-12	1.3118e-11	0.635	1	0.39	0.976548	-0.526917	0.46616	0.169797
HSPH1_GCAACGGCGGCCGTTCTCCG	HSPH1_GCAACGGCGGCCGTTCTCCG	GCAACGGCGGCCGTTCTCCG	10808	HSPH1	-0.824119	9.6896e-14	6.103e-13	1	1	0.635	1	0.39	0.976548	-0.526917	0.46616	0.169797
HSPH1_GGCGGCCGTTCTCCGGGGAC	HSPH1_GGCGGCCGTTCTCCGGGGAC	GGCGGCCGTTCTCCGGGGAC	10808	HSPH1	-0.526917	0.002203	0.0045383	0.9978	1	0.635	1	0.39	0.976548	-0.526917	0.46616	0.169797
HSPH1_GTGAGCCAATGGCACGGGAG	HSPH1_GTGAGCCAATGGCACGGGAG	GTGAGCCAATGGCACGGGAG	10808	HSPH1	-0.339763	0.00023234	0.00050838	0.99977	1	0.635	1	0.39	0.976548	-0.526917	0.46616	0.169797
HSPH1_GTGGCTAGGGCGGGAGTGGG	HSPH1_GTGGCTAGGGCGGGAGTGGG	GTGGCTAGGGCGGGAGTGGG	10808	HSPH1	-1.0666	8.2947e-13	4.3587e-12	1	1	0.635	1	0.39	0.976548	-0.526917	0.46616	0.169797
SACM1L_GAAGCCGCTGCGGATTGGTG	SACM1L_GAAGCCGCTGCGGATTGGTG	GAAGCCGCTGCGGATTGGTG	22908	SACM1L	-0.527325	3.1534e-07	8.3989e-07	1	1	0.246	0.957143	0.52	0.978737	-0.527325	0.115874	0.27596
SACM1L_GAGAGATGCCGCCGACGCGG	SACM1L_GAGAGATGCCGCCGACGCGG	GAGAGATGCCGCCGACGCGG	22908	SACM1L	-2.31964	3.5184e-11	1.4319e-10	1	1	0.246	0.957143	0.52	0.978737	-0.527325	0.115874	0.27596
SACM1L_GCAAGGGCAAAATGGATCGT	SACM1L_GCAAGGGCAAAATGGATCGT	GCAAGGGCAAAATGGATCGT	22908	SACM1L	1.66778	1	1	2.1383e-17	7.2099e-16	0.246	0.957143	0.52	0.978737	-0.527325	0.115874	0.27596
SACM1L_GCGCCGTGACGAAGCCGCTG	SACM1L_GCGCCGTGACGAAGCCGCTG	GCGCCGTGACGAAGCCGCTG	22908	SACM1L	0.599953	1	1	2.2171e-12	1.8161e-11	0.246	0.957143	0.52	0.978737	-0.527325	0.115874	0.27596
SACM1L_GGCGCCCCACCAATCCGCAG	SACM1L_GGCGCCCCACCAATCCGCAG	GGCGCCCCACCAATCCGCAG	22908	SACM1L	-1.55426	1.9042e-14	1.4063e-13	1	1	0.246	0.957143	0.52	0.978737	-0.527325	0.115874	0.27596
CSRP1_GCCTAGGAGGGCAGCACCGC	CSRP1_GCCTAGGAGGGCAGCACCGC	GCCTAGGAGGGCAGCACCGC	1465	CSRP1	-0.611209	2.2335e-06	5.556e-06	1	1	0.835	1	0.356	0.974628	-0.527966	0.812485	0.146711
CSRP1_GCCTGCCGGCCGGCCTTCCC	CSRP1_GCCTGCCGGCCGGCCTTCCC	GCCTGCCGGCCGGCCTTCCC	1465	CSRP1	-0.841849	1.5232e-09	5.0405e-09	1	1	0.835	1	0.356	0.974628	-0.527966	0.812485	0.146711
CSRP1_GCGCGCCATGACATCAGCCC	CSRP1_GCGCGCCATGACATCAGCCC	GCGCGCCATGACATCAGCCC	1465	CSRP1	0.416451	0.99999	1	8.0878e-06	2.8428e-05	0.835	1	0.356	0.974628	-0.527966	0.812485	0.146711
CSRP1_GGCCCTCCTAGGCCCCGGGA	CSRP1_GGCCCTCCTAGGCCCCGGGA	GGCCCTCCTAGGCCCCGGGA	1465	CSRP1	-0.42474	0.00043672	0.00093937	0.99956	1	0.835	1	0.356	0.974628	-0.527966	0.812485	0.146711
CSRP1_GGGCAGGAGTCGCCGACTCT	CSRP1_GGGCAGGAGTCGCCGACTCT	GGGCAGGAGTCGCCGACTCT	1465	CSRP1	-0.527966	7.3187e-10	2.5137e-09	1	1	0.835	1	0.356	0.974628	-0.527966	0.812485	0.146711
IKBKG_GAACAGGCGAGGGTTCCCGG	IKBKG_GAACAGGCGAGGGTTCCCGG	GAACAGGCGAGGGTTCCCGG	8517	IKBKG	-0.816453	1.114e-06	2.8372e-06	1	1	0.831	1	0.21	0.935897	-0.528183	0.792969	0.0647265
IKBKG_GGAAGCCGGCGAGAAGTGTG	IKBKG_GGAAGCCGGCGAGAAGTGTG	GGAAGCCGGCGAGAAGTGTG	8517	IKBKG	-5.12688	4.438e-21	3.3371e-19	1	1	0.831	1	0.21	0.935897	-0.528183	0.792969	0.0647265
IKBKG_GGCCGCCGTCCGAGAGACGA	IKBKG_GGCCGCCGTCCGAGAGACGA	GGCCGCCGTCCGAGAGACGA	8517	IKBKG	-0.528183	0.002729	0.0055876	0.99727	1	0.831	1	0.21	0.935897	-0.528183	0.792969	0.0647265
IKBKG_GGTAGGGCCGCATCCCGCTC	IKBKG_GGTAGGGCCGCATCCCGCTC	GGTAGGGCCGCATCCCGCTC	8517	IKBKG	1.39321	1	1	1.927e-06	7.132e-06	0.831	1	0.21	0.935897	-0.528183	0.792969	0.0647265
IKBKG_GTTGACCCGCGAACAGGCGA	IKBKG_GTTGACCCGCGAACAGGCGA	GTTGACCCGCGAACAGGCGA	8517	IKBKG	-0.498089	0.0062414	0.012518	0.99376	1	0.831	1	0.21	0.935897	-0.528183	0.792969	0.0647265
C17orf62_GcgcACTTCCGGGATTGGAG	C17orf62_GcgcACTTCCGGGATTGGAG	GcgcACTTCCGGGATTGGAG	no_gid	C17orf62	-0.09358	0.041658	0.079535	0.95834	1	0.81	1	0.451	0.978737	-0.528357	0.740819	0.212684
C17orf62_GcgcgcgcTTCCGGGATTGG	C17orf62_GcgcgcgcTTCCGGGATTGG	GcgcgcgcTTCCGGGATTGG	no_gid	C17orf62	0.742507	1	1	8.5935e-08	3.6312e-07	0.81	1	0.451	0.978737	-0.528357	0.740819	0.212684
C17orf62_GCGCGCTTACGGGATTGGGG	C17orf62_GCGCGCTTACGGGATTGGGG	GCGCGCTTACGGGATTGGGG	no_gid	C17orf62	-0.528357	2.032e-06	5.0725e-06	1	1	0.81	1	0.451	0.978737	-0.528357	0.740819	0.212684
C17orf62_GcggccccgcccccgAAAGT	C17orf62_GcggccccgcccccgAAAGT	GcggccccgcccccgAAAGT	no_gid	C17orf62	-2.07116	4.7711e-15	4.0166e-14	1	1	0.81	1	0.451	0.978737	-0.528357	0.740819	0.212684
C17orf62_GGAGCCGAGCCGACTTTcgg	C17orf62_GGAGCCGAGCCGACTTTcgg	GGAGCCGAGCCGACTTTcgg	no_gid	C17orf62	-0.937252	2.9567e-13	1.6885e-12	1	1	0.81	1	0.451	0.978737	-0.528357	0.740819	0.212684
STAU1_GACAGGGCGCTCCTCCCGCT	STAU1_GACAGGGCGCTCCTCCCGCT	GACAGGGCGCTCCTCCCGCT	6780	STAU1	1.09569	1	1	1.1685e-15	2.1664e-14	0.264	0.957143	0.357	0.974628	-0.528682	0.129931	0.147929
STAU1_GCAGGCCCCGGGACTCAGGA	STAU1_GCAGGCCCCGGGACTCAGGA	GCAGGCCCCGGGACTCAGGA	6780	STAU1	-2.38015	4.1083e-19	1.3038e-17	1	1	0.264	0.957143	0.357	0.974628	-0.528682	0.129931	0.147929
STAU1_GCGCTCGCAAGGCACGCCGG	STAU1_GCGCTCGCAAGGCACGCCGG	GCGCTCGCAAGGCACGCCGG	6780	STAU1	1.44372	1	1	4.9474e-12	3.7932e-11	0.264	0.957143	0.357	0.974628	-0.528682	0.129931	0.147929
STAU1_GGACTCAGGACGGGCCGCTG	STAU1_GGACTCAGGACGGGCCGCTG	GGACTCAGGACGGGCCGCTG	6780	STAU1	-0.528682	1.041e-05	2.4717e-05	0.99999	1	0.264	0.957143	0.357	0.974628	-0.528682	0.129931	0.147929
STAU1_GGCGGCCCGTCCTGAGTCCC	STAU1_GGCGGCCCGTCCTGAGTCCC	GGCGGCCCGTCCTGAGTCCC	6780	STAU1	-3.23077	3.5906e-12	1.7011e-11	1	1	0.264	0.957143	0.357	0.974628	-0.528682	0.129931	0.147929
ASNS_GACTAAGTGGGGCGGCGGAA	ASNS_GACTAAGTGGGGCGGCGGAA	GACTAAGTGGGGCGGCGGAA	440	ASNS	-3.16965	2.3607e-18	5.5987e-17	1	1	0.857	1	0.402	0.976548	-0.529119	0.849572	0.17992
ASNS_GGCACTGAGACGCAAGGCGC	ASNS_GGCACTGAGACGCAAGGCGC	GGCACTGAGACGCAAGGCGC	440	ASNS	0.164365	0.99984	1	0.00015743	0.00049923	0.857	1	0.402	0.976548	-0.529119	0.849572	0.17992
ASNS_GGCAGGACTAAGTGGGGCGG	ASNS_GGCAGGACTAAGTGGGGCGG	GGCAGGACTAAGTGGGGCGG	440	ASNS	-0.529119	0.0042566	0.0086191	0.99574	1	0.857	1	0.402	0.976548	-0.529119	0.849572	0.17992
ASNS_GGGAGCAGGACTAAGTGGGG	ASNS_GGGAGCAGGACTAAGTGGGG	GGGAGCAGGACTAAGTGGGG	440	ASNS	-0.785245	6.2402e-09	1.9464e-08	1	1	0.857	1	0.402	0.976548	-0.529119	0.849572	0.17992
ASNS_GGGGCGGAGCAGGACTAAGT	ASNS_GGGGCGGAGCAGGACTAAGT	GGGGCGGAGCAGGACTAAGT	440	ASNS	-0.195457	0.0016864	0.0034993	0.99831	1	0.857	1	0.402	0.976548	-0.529119	0.849572	0.17992
USE1_GCGCCCGGAAGGCCACTTGA	USE1_GCGCCCGGAAGGCCACTTGA	GCGCCCGGAAGGCCACTTGA	55850	USE1	-0.0457812	0.14975	0.27554	0.85025	1	1	1	0.408	0.976548	-0.529494	1	0.18451
USE1_GCGCCTAAGTAAGAATGGGG	USE1_GCGCCTAAGTAAGAATGGGG	GCGCCTAAGTAAGAATGGGG	55850	USE1	-0.529494	4.3361e-09	1.3733e-08	1	1	1	1	0.408	0.976548	-0.529494	1	0.18451
USE1_GGGCCAGCTAACGAGCGCGG	USE1_GGGCCAGCTAACGAGCGCGG	GGGCCAGCTAACGAGCGCGG	55850	USE1	-1.20221	2.0758e-09	6.7845e-09	1	1	1	1	0.408	0.976548	-0.529494	1	0.18451
USE1_GTAGCTGGCCCATCTTTGTT	USE1_GTAGCTGGCCCATCTTTGTT	GTAGCTGGCCCATCTTTGTT	55850	USE1	-1.24699	2.8978e-14	2.0429e-13	1	1	1	1	0.408	0.976548	-0.529494	1	0.18451
USE1_GTCGTCCTATCATTCCCGAA	USE1_GTCGTCCTATCATTCCCGAA	GTCGTCCTATCATTCCCGAA	55850	USE1	-0.0739031	0.0091279	0.018125	0.99087	1	1	1	0.408	0.976548	-0.529494	1	0.18451
THOC7_GCGCTCCCGGTACTccccgg	THOC7_GCGCTCCCGGTACTccccgg	GCGCTCCCGGTACTccccgg	80145	THOC7	-6.20598	9.0468e-15	7.1532e-14	1	1	0.919	1	0.357	0.974628	-0.529837	0.919804	0.146386
THOC7_GgccgcccccggggAGTACC	THOC7_GgccgcccccggggAGTACC	GgccgcccccggggAGTACC	80145	THOC7	-1.81279	1.1002e-08	3.3415e-08	1	1	0.919	1	0.357	0.974628	-0.529837	0.919804	0.146386
THOC7_GgccggcgcgAGTTGGGGCG	THOC7_GgccggcgcgAGTTGGGGCG	GgccggcgcgAGTTGGGGCG	80145	THOC7	-0.500111	0.0019296	0.0039912	0.99807	1	0.919	1	0.357	0.974628	-0.529837	0.919804	0.146386
THOC7_GGCCGGGTAAACAGCCATGG	THOC7_GGCCGGGTAAACAGCCATGG	GGCCGGGTAAACAGCCATGG	80145	THOC7	-0.131155	0.09416	0.17581	0.90584	1	0.919	1	0.357	0.974628	-0.529837	0.919804	0.146386
THOC7_GTCCGGGCGAGCTCACCTGG	THOC7_GTCCGGGCGAGCTCACCTGG	GTCCGGGCGAGCTCACCTGG	80145	THOC7	-0.559564	1.6003e-06	4.0296e-06	1	1	0.919	1	0.357	0.974628	-0.529837	0.919804	0.146386
THOC7_GTGACGGGGACGCCCGGATC	THOC7_GTGACGGGGACGCCCGGATC	GTGACGGGGACGCCCGGATC	80145	THOC7	0.491693	0.99764	1	0.0023609	0.0068769	0.919	1	0.357	0.974628	-0.529837	0.919804	0.146386
ZYX_GACAAGGAGCGGCCCGGAGA	ZYX_GACAAGGAGCGGCCCGGAGA	GACAAGGAGCGGCCCGGAGA	7791	ZYX	-7.25693	5.3973e-22	6.7982e-20	1	1	0.401	1	0.138	0.857556	-0.529963	0.222513	0.0389562
ZYX_GCCGGCCTGAGGCAGGATCA	ZYX_GCCGGCCTGAGGCAGGATCA	GCCGGCCTGAGGCAGGATCA	7791	ZYX	-0.618902	8.1402e-11	3.1565e-10	1	1	0.401	1	0.138	0.857556	-0.529963	0.222513	0.0389562
ZYX_GGACCGGGACGCAGAGTCTG	ZYX_GGACCGGGACGCAGAGTCTG	GGACCGGGACGCAGAGTCTG	7791	ZYX	-0.529963	2.9287e-13	1.6742e-12	1	1	0.401	1	0.138	0.857556	-0.529963	0.222513	0.0389562
ZYX_GGCGGGGAGGGACACACGGA	ZYX_GGCGGGGAGGGACACACGGA	GGCGGGGAGGGACACACGGA	7791	ZYX	1.59202	1	1	5.4617e-16	1.1125e-14	0.401	1	0.138	0.857556	-0.529963	0.222513	0.0389562
ZYX_GGGGAGGGACACACGGAAGG	ZYX_GGGGAGGGACACACGGAAGG	GGGGAGGGACACACGGAAGG	7791	ZYX	-0.378389	1.0499e-06	2.6804e-06	1	1	0.401	1	0.138	0.857556	-0.529963	0.222513	0.0389562
MSRB2_Gacgaggggactggcggtgt	MSRB2_Gacgaggggactggcggtgt	Gacgaggggactggcggtgt	22921	MSRB2	0.57952	0.99998	1	2.094e-05	7.1293e-05	0.625	1	0.548	0.978737	-0.530135	0.458804	0.308388
MSRB2_Gagggagacgaggggactgg	MSRB2_Gagggagacgaggggactgg	Gagggagacgaggggactgg	22921	MSRB2	-1.06981	2.9083e-14	2.0489e-13	1	1	0.625	1	0.548	0.978737	-0.530135	0.458804	0.308388
MSRB2_Gcaggcggacgggagagaat	MSRB2_Gcaggcggacgggagagaat	Gcaggcggacgggagagaat	22921	MSRB2	0.551492	1	1	4.6586e-09	2.272e-08	0.625	1	0.548	0.978737	-0.530135	0.458804	0.308388
MSRB2_GgAAAGAGGGGCGGGGACCT	MSRB2_GgAAAGAGGGGCGGGGACCT	GgAAAGAGGGGCGGGGACCT	22921	MSRB2	-0.530135	1.3447e-06	3.4067e-06	1	1	0.625	1	0.548	0.978737	-0.530135	0.458804	0.308388
MSRB2_GGCCCAGGGCACATAGTGGG	MSRB2_GGCCCAGGGCACATAGTGGG	GGCCCAGGGCACATAGTGGG	22921	MSRB2	-1.11947	9.8015e-11	3.7581e-10	1	1	0.625	1	0.548	0.978737	-0.530135	0.458804	0.308388
SGCB_GAGGGGCGGGCACAGTCGGG	SGCB_GAGGGGCGGGCACAGTCGGG	GAGGGGCGGGCACAGTCGGG	6443	SGCB	-1.21682	5.3761e-12	2.4698e-11	1	1	0.715	1	0.682	0.989307	-0.530518	0.572043	0.468533
SGCB_GGACCCGCATCCCAGCCCTG	SGCB_GGACCCGCATCCCAGCCCTG	GGACCCGCATCCCAGCCCTG	6443	SGCB	-0.530518	0.0018976	0.0039272	0.9981	1	0.715	1	0.682	0.989307	-0.530518	0.572043	0.468533
SGCB_GGCCAAGGTCCTAGGTGCAG	SGCB_GGCCAAGGTCCTAGGTGCAG	GGCCAAGGTCCTAGGTGCAG	6443	SGCB	0.294546	0.99533	1	0.0046689	0.013331	0.715	1	0.682	0.989307	-0.530518	0.572043	0.468533
SGCB_GGGGCCAGAAGGGGCCTATG	SGCB_GGGGCCAGAAGGGGCCTATG	GGGGCCAGAAGGGGCCTATG	6443	SGCB	-0.57382	3.3072e-08	9.5991e-08	1	1	0.715	1	0.682	0.989307	-0.530518	0.572043	0.468533
SGCB_GGGTGGAGCGGAATCCCCAT	SGCB_GGGTGGAGCGGAATCCCCAT	GGGTGGAGCGGAATCCCCAT	6443	SGCB	1.83946	1	1	1.0806e-08	5.0292e-08	0.715	1	0.682	0.989307	-0.530518	0.572043	0.468533
CD46_GCCTCCCCCTGACCTCTCGA	CD46_GCCTCCCCCTGACCTCTCGA	GCCTCCCCCTGACCTCTCGA	4179	CD46	-0.836917	9.1475e-12	4.0645e-11	1	1	0.736	1	0.348	0.974628	-0.53082	0.595157	0.141886
CD46_GGAAGTGCGTCGAGTCACCA	CD46_GGAAGTGCGTCGAGTCACCA	GGAAGTGCGTCGAGTCACCA	4179	CD46	1.26473	1	1	1.2159e-10	7.3492e-10	0.736	1	0.348	0.974628	-0.53082	0.595157	0.141886
CD46_GGCGGAGCCTCGGCGTTCAT	CD46_GGCGGAGCCTCGGCGTTCAT	GGCGGAGCCTCGGCGTTCAT	4179	CD46	-6.33232	3.3131e-19	1.0992e-17	1	1	0.736	1	0.348	0.974628	-0.53082	0.595157	0.141886
CD46_GTGGCCTTCGAGAGGTCAGG	CD46_GTGGCCTTCGAGAGGTCAGG	GTGGCCTTCGAGAGGTCAGG	4179	CD46	0.0524346	0.61724	1	0.38276	0.91508	0.736	1	0.348	0.974628	-0.53082	0.595157	0.141886
CD46_GTTCCGGGATGGTAGGCCAA	CD46_GTTCCGGGATGGTAGGCCAA	GTTCCGGGATGGTAGGCCAA	4179	CD46	-0.53082	0.0040784	0.0082676	0.99592	1	0.736	1	0.348	0.974628	-0.53082	0.595157	0.141886
TAF6L_GAACAGACTGTAGAGACCGG	TAF6L_GAACAGACTGTAGAGACCGG	GAACAGACTGTAGAGACCGG	10629	TAF6L	-0.389966	1.0778e-08	3.2763e-08	1	1	0.61	1	0.253	0.939664	-0.531039	0.446167	0.107278
TAF6L_GAGGCTTCCTGGCTCTTGAT	TAF6L_GAGGCTTCCTGGCTCTTGAT	GAGGCTTCCTGGCTCTTGAT	10629	TAF6L	1.09927	1	1	8.8662e-12	6.4561e-11	0.61	1	0.253	0.939664	-0.531039	0.446167	0.107278
TAF6L_GCCCGCCGACTGGCTGTATT	TAF6L_GCCCGCCGACTGGCTGTATT	GCCCGCCGACTGGCTGTATT	10629	TAF6L	-0.672113	3.049e-10	1.0925e-09	1	1	0.61	1	0.253	0.939664	-0.531039	0.446167	0.107278
TAF6L_GCGACTGGCTGTATTGGGGA	TAF6L_GCGACTGGCTGTATTGGGGA	GCGACTGGCTGTATTGGGGA	10629	TAF6L	-2.72696	3.78e-16	4.2327e-15	1	1	0.61	1	0.253	0.939664	-0.531039	0.446167	0.107278
PHLDB1_GAACAAAGCGGGCGCTGTGC	PHLDB1_GAACAAAGCGGGCGCTGTGC	GAACAAAGCGGGCGCTGTGC	23187	PHLDB1	-5.07684	1.3687e-15	1.3165e-14	1	1	0.363	1	0.471	0.978737	-0.531061	0.142387	0.191074
PHLDB1_GAGCTCCCGGGGAAAAGCAA	PHLDB1_GAGCTCCCGGGGAAAAGCAA	GAGCTCCCGGGGAAAAGCAA	23187	PHLDB1	-0.0333993	0.3608	0.63999	0.6392	1	0.363	1	0.471	0.978737	-0.531061	0.142387	0.191074
PHLDB1_GCAGCCGCCAATGCCCGGGG	PHLDB1_GCAGCCGCCAATGCCCGGGG	GCAGCCGCCAATGCCCGGGG	23187	PHLDB1	-0.531061	0.00016185	0.00035788	0.99984	1	0.363	1	0.471	0.978737	-0.531061	0.142387	0.191074
PHLDB1_GCGGACGGGACGGGGGACGG	PHLDB1_GCGGACGGGACGGGGGACGG	GCGGACGGGACGGGGGACGG	23187	PHLDB1	1.36646	1	1	1.2053e-18	7.1227e-17	0.363	1	0.471	0.978737	-0.531061	0.142387	0.191074
PHLDB1_Ggaggagacgagtggagagc	PHLDB1_Ggaggagacgagtggagagc	Ggaggagacgagtggagagc	23187	PHLDB1	0.176589	0.99917	1	0.00082874	0.0024936	0.363	1	0.471	0.978737	-0.531061	0.142387	0.191074
PHLDB1_GGCGGGAAGGAAAGGTTCAA	PHLDB1_GGCGGGAAGGAAAGGTTCAA	GGCGGGAAGGAAAGGTTCAA	23187	PHLDB1	-1.03923	1.1197e-10	4.2554e-10	1	1	0.363	1	0.471	0.978737	-0.531061	0.142387	0.191074
PHLDB1_GGCGGGCCGGCCACCAGCGG	PHLDB1_GGCGGGCCGGCCACCAGCGG	GGCGGGCCGGCCACCAGCGG	23187	PHLDB1	-0.419567	0.00081315	0.00172	0.99919	1	0.363	1	0.471	0.978737	-0.531061	0.142387	0.191074
PHLDB1_GGCTGTGGGAAAGGGTGGGT	PHLDB1_GGCTGTGGGAAAGGGTGGGT	GGCTGTGGGAAAGGGTGGGT	23187	PHLDB1	-1.62554	1.9041e-14	1.4063e-13	1	1	0.363	1	0.471	0.978737	-0.531061	0.142387	0.191074
PHLDB1_GGGAAGGAAAGGTTCAAGGG	PHLDB1_GGGAAGGAAAGGTTCAAGGG	GGGAAGGAAAGGTTCAAGGG	23187	PHLDB1	-1.2419	1.3426e-12	6.8107e-12	1	1	0.363	1	0.471	0.978737	-0.531061	0.142387	0.191074
KLF10_GAGGCTCACGGGTGAGTCAC	KLF10_GAGGCTCACGGGTGAGTCAC	GAGGCTCACGGGTGAGTCAC	7071	KLF10	0.46695	1	1	2.6518e-06	9.7079e-06	0.804	1	0.297	0.967803	-0.531152	0.547679	0.0787659
KLF10_GCCTAGCTGGCGGAGACCGA	KLF10_GCCTAGCTGGCGGAGACCGA	GCCTAGCTGGCGGAGACCGA	7071	KLF10	0.00939418	0.59763	1	0.40237	0.95888	0.804	1	0.297	0.967803	-0.531152	0.547679	0.0787659
KLF10_GCGGCGGCCCGAGCCCGGAT	KLF10_GCGGCGGCCCGAGCCCGGAT	GCGGCGGCCCGAGCCCGGAT	7071	KLF10	-2.59243	4.5698e-18	9.6219e-17	1	1	0.804	1	0.297	0.967803	-0.531152	0.547679	0.0787659
KLF10_GCTAACCTCAATGAGGCTCA	KLF10_GCTAACCTCAATGAGGCTCA	GCTAACCTCAATGAGGCTCA	7071	KLF10	-2.07943	8.1341e-14	5.2132e-13	1	1	0.804	1	0.297	0.967803	-0.531152	0.547679	0.0787659
KLF10_GCTGCCCCGGGGAACTCCAG	KLF10_GCTGCCCCGGGGAACTCCAG	GCTGCCCCGGGGAACTCCAG	7071	KLF10	-4.02186	2.6586e-21	2.1923e-19	1	1	0.804	1	0.297	0.967803	-0.531152	0.547679	0.0787659
KLF10_GGCACCGCCTCTCTAGGCAG	KLF10_GGCACCGCCTCTCTAGGCAG	GGCACCGCCTCTCTAGGCAG	7071	KLF10	-0.394903	8.6145e-08	2.4105e-07	1	1	0.804	1	0.297	0.967803	-0.531152	0.547679	0.0787659
KLF10_GGCCGGCCAATCAACGGCAA	KLF10_GGCCGGCCAATCAACGGCAA	GGCCGGCCAATCAACGGCAA	7071	KLF10	-0.911727	3.2137e-07	8.5508e-07	1	1	0.804	1	0.297	0.967803	-0.531152	0.547679	0.0787659
KLF10_GGGAGCGTGTACACAATCCC	KLF10_GGGAGCGTGTACACAATCCC	GGGAGCGTGTACACAATCCC	7071	KLF10	0.445453	1	1	3.1344e-06	1.1401e-05	0.804	1	0.297	0.967803	-0.531152	0.547679	0.0787659
KLF10_GGGCCGCCCTAACCTCAATG	KLF10_GGGCCGCCCTAACCTCAATG	GGGCCGCCCTAACCTCAATG	7071	KLF10	-0.667402	8.9149e-13	4.6566e-12	1	1	0.804	1	0.297	0.967803	-0.531152	0.547679	0.0787659
KLF10_GTCAACGGCAAAGGTGTGTG	KLF10_GTCAACGGCAAAGGTGTGTG	GTCAACGGCAAAGGTGTGTG	7071	KLF10	0.811672	1	1	1.3473e-09	7.0414e-09	0.804	1	0.297	0.967803	-0.531152	0.547679	0.0787659
YEATS2_GcctcggggcggAGCTCCCA	YEATS2_GcctcggggcggAGCTCCCA	GcctcggggcggAGCTCCCA	55689	YEATS2	-0.107839	0.10364	0.19296	0.89636	1	0.384	1	0.461	0.978737	-0.5314	0.209041	0.216582
YEATS2_GCTGGGACCCCGGCCCGCGA	YEATS2_GCTGGGACCCCGGCCCGCGA	GCTGGGACCCCGGCCCGCGA	55689	YEATS2	-0.5314	2.7822e-05	6.4397e-05	0.99997	1	0.384	1	0.461	0.978737	-0.5314	0.209041	0.216582
YEATS2_GGCCCGCGAGGGCACTTCCT	YEATS2_GGCCCGCGAGGGCACTTCCT	GGCCCGCGAGGGCACTTCCT	55689	YEATS2	-2.53113	9.4127e-17	1.2632e-15	1	1	0.384	1	0.461	0.978737	-0.5314	0.209041	0.216582
YEATS2_GgcggAGCTCCCAGGGATGA	YEATS2_GgcggAGCTCCCAGGGATGA	GgcggAGCTCCCAGGGATGA	55689	YEATS2	-1.82548	3.516e-13	1.9855e-12	1	1	0.384	1	0.461	0.978737	-0.5314	0.209041	0.216582
YEATS2_GTGCCCAGGAAGTGCCCTCG	YEATS2_GTGCCCAGGAAGTGCCCTCG	GTGCCCAGGAAGTGCCCTCG	55689	YEATS2	1.98	1	1	3.1457e-16	6.8654e-15	0.384	1	0.461	0.978737	-0.5314	0.209041	0.216582
CD302_GCCCCCGGGCGGAACGTGAA	CD302_GCCCCCGGGCGGAACGTGAA	GCCCCCGGGCGGAACGTGAA	9936	CD302	-3.00097	1.9144e-17	3.2248e-16	1	1	0.701	1	0.281	0.96028	-0.531499	0.610381	0.131886
CD302_GCCTGCGGGACGGGACACCC	CD302_GCCTGCGGGACGGGACACCC	GCCTGCGGGACGGGACACCC	9936	CD302	-0.673753	1.4491e-10	5.4217e-10	1	1	0.701	1	0.281	0.96028	-0.531499	0.610381	0.131886
CD302_GGGAACGTGAACGGCACTGG	CD302_GGGAACGTGAACGGCACTGG	GGGAACGTGAACGGCACTGG	9936	CD302	-0.389244	7.4461e-08	2.094e-07	1	1	0.701	1	0.281	0.96028	-0.531499	0.610381	0.131886
CD302_GGTGTCCCGTCCCGCAGGAG	CD302_GGTGTCCCGTCCCGCAGGAG	GGTGTCCCGTCCCGCAGGAG	9936	CD302	0.330238	1	1	7.3297e-09	3.4913e-08	0.701	1	0.281	0.96028	-0.531499	0.610381	0.131886
ATP5J2_GATCCAGGGGCGTAGAGCAG	ATP5J2_GATCCAGGGGCGTAGAGCAG	GATCCAGGGGCGTAGAGCAG	no_gid	ATP5J2	0.0799178	0.67926	1	0.32074	0.77599	1	1	0.658	0.989307	-0.531619	1	0.432073
ATP5J2_GCCTGGACAGCAAAAATCCG	ATP5J2_GCCTGGACAGCAAAAATCCG	GCCTGGACAGCAAAAATCCG	no_gid	ATP5J2	-0.0874217	0.26173	0.47104	0.73827	1	1	1	0.658	0.989307	-0.531619	1	0.432073
ATP5J2_GCTAGAAGGCCATGAAGCGA	ATP5J2_GCTAGAAGGCCATGAAGCGA	GCTAGAAGGCCATGAAGCGA	no_gid	ATP5J2	-1.11735	0.00029435	0.00063948	0.99971	1	1	1	0.658	0.989307	-0.531619	1	0.432073
ATP5J2_GGTCCTGCAGTTAGAGAGAG	ATP5J2_GGTCCTGCAGTTAGAGAGAG	GGTCCTGCAGTTAGAGAGAG	no_gid	ATP5J2	-0.531619	0.00040083	0.00086451	0.9996	1	1	1	0.658	0.989307	-0.531619	1	0.432073
ATP5J2_GTGGCCTTCTAGTAGTTCCA	ATP5J2_GTGGCCTTCTAGTAGTTCCA	GTGGCCTTCTAGTAGTTCCA	no_gid	ATP5J2	-1.11192	1.4223e-09	4.7272e-09	1	1	1	1	0.658	0.989307	-0.531619	1	0.432073
CENPE_GACCACTGCTAAACAGGAGA	CENPE_GACCACTGCTAAACAGGAGA	GACCACTGCTAAACAGGAGA	1062	CENPE	-0.532236	1.3181e-11	5.698e-11	1	1	0.026	0.819554	0.237	0.935897	-0.532236	0.00454578	0.0848097
CENPE_GAGGAGAGGGCCGAAGGGAG	CENPE_GAGGAGAGGGCCGAAGGGAG	GAGGAGAGGGCCGAAGGGAG	1062	CENPE	-2.05298	2.4083e-18	5.691e-17	1	1	0.026	0.819554	0.237	0.935897	-0.532236	0.00454578	0.0848097
CENPE_GGAGCAGCGCGGGGGACGCA	CENPE_GGAGCAGCGCGGGGGACGCA	GGAGCAGCGCGGGGGACGCA	1062	CENPE	1.72243	1	1	3.9253e-18	1.8012e-16	0.026	0.819554	0.237	0.935897	-0.532236	0.00454578	0.0848097
CENPE_GGGGCCCAGCAGAGAGTCGG	CENPE_GGGGCCCAGCAGAGAGTCGG	GGGGCCCAGCAGAGAGTCGG	1062	CENPE	-4.12914	8.4366e-15	6.7166e-14	1	1	0.026	0.819554	0.237	0.935897	-0.532236	0.00454578	0.0848097
CENPE_GTCCACGTGCGGAGCAGCGC	CENPE_GTCCACGTGCGGAGCAGCGC	GTCCACGTGCGGAGCAGCGC	1062	CENPE	1.48919	1	1	2.3691e-19	2.0388e-17	0.026	0.819554	0.237	0.935897	-0.532236	0.00454578	0.0848097
ATP1B1_GCGGCTGCGCGCCCACCAAT	ATP1B1_GCGGCTGCGCGCCCACCAAT	GCGGCTGCGCGCCCACCAAT	481	ATP1B1	-0.074698	0.22439	0.40648	0.77561	1	1	1	0.216	0.935897	-0.532542	1	0.0783652
ATP1B1_GGAGCCCCGCACCTATTGGT	ATP1B1_GGAGCCCCGCACCTATTGGT	GGAGCCCCGCACCTATTGGT	481	ATP1B1	-6.09623	3.471e-20	1.7188e-18	1	1	1	1	0.216	0.935897	-0.532542	1	0.0783652
ATP1B1_GggggcgcggTATATAGTAA	ATP1B1_GggggcgcggTATATAGTAA	GggggcgcggTATATAGTAA	481	ATP1B1	-0.817608	3.0703e-12	1.4703e-11	1	1	1	1	0.216	0.935897	-0.532542	1	0.0783652
ATP1B1_GTCCCCAGTGGCAGCGGGAG	ATP1B1_GTCCCCAGTGGCAGCGGGAG	GTCCCCAGTGGCAGCGGGAG	481	ATP1B1	-0.247476	0.00022358	0.00048978	0.99978	1	1	1	0.216	0.935897	-0.532542	1	0.0783652
KIF5C_GGATGCGCAGCGCTCGGAGT	KIF5C_GGATGCGCAGCGCTCGGAGT	GGATGCGCAGCGCTCGGAGT	3800	KIF5C	-0.999163	6.0403e-10	2.0929e-09	1	1	0.354	1	0.595	0.978737	-0.532618	0.190669	0.360645
KIF5C_GGGGGCCGGGCGGACCTCTA	KIF5C_GGGGGCCGGGCGGACCTCTA	GGGGGCCGGGCGGACCTCTA	3800	KIF5C	-6.69339	2.6922e-16	3.146e-15	1	1	0.354	1	0.595	0.978737	-0.532618	0.190669	0.360645
KIF5C_GTACCTGCCGGGGGAAGGAC	KIF5C_GTACCTGCCGGGGGAAGGAC	GTACCTGCCGGGGGAAGGAC	3800	KIF5C	0.658384	1	1	4.5088e-12	3.4901e-11	0.354	1	0.595	0.978737	-0.532618	0.190669	0.360645
KIF5C_GTCCGAGCGCTGCGCATCCC	KIF5C_GTCCGAGCGCTGCGCATCCC	GTCCGAGCGCTGCGCATCCC	3800	KIF5C	0.911917	1	1	1.0735e-10	6.5551e-10	0.354	1	0.595	0.978737	-0.532618	0.190669	0.360645
KIF5C_GTGCCCAAGCCGGAACCGGA	KIF5C_GTGCCCAAGCCGGAACCGGA	GTGCCCAAGCCGGAACCGGA	3800	KIF5C	-0.532618	0.023476	0.045484	0.97652	1	0.354	1	0.595	0.978737	-0.532618	0.190669	0.360645
SSR2_GGGAGCGCTCACAGCCTCTC	SSR2_GGGAGCGCTCACAGCCTCTC	GGGAGCGCTCACAGCCTCTC	6746	SSR2	-0.310375	7.1643e-05	0.00016167	0.99993	1	0.615	1	0.319	0.974628	-0.53264	0.448503	0.124463
SSR2_GGGCACTACAAAGGGAAAGG	SSR2_GGGCACTACAAAGGGAAAGG	GGGCACTACAAAGGGAAAGG	6746	SSR2	-0.53264	5.0759e-05	0.00011574	0.99995	1	0.615	1	0.319	0.974628	-0.53264	0.448503	0.124463
SSR2_GGGCAGGCGGGCACTACAAA	SSR2_GGGCAGGCGGGCACTACAAA	GGGCAGGCGGGCACTACAAA	6746	SSR2	-0.941017	2.315e-16	2.7493e-15	1	1	0.615	1	0.319	0.974628	-0.53264	0.448503	0.124463
SSR2_GGGCTGTGAGCGCTCCTAAG	SSR2_GGGCTGTGAGCGCTCCTAAG	GGGCTGTGAGCGCTCCTAAG	6746	SSR2	1.55928	1	1	9.4381e-13	8.4108e-12	0.615	1	0.319	0.974628	-0.53264	0.448503	0.124463
SSR2_GTGGCTCCGGAAAGGCGTTT	SSR2_GTGGCTCCGGAAAGGCGTTT	GTGGCTCCGGAAAGGCGTTT	6746	SSR2	-1.67886	2.2873e-09	7.4449e-09	1	1	0.615	1	0.319	0.974628	-0.53264	0.448503	0.124463
DRAP1_GACTCCGCGGGAAACGGCGG	DRAP1_GACTCCGCGGGAAACGGCGG	GACTCCGCGGGAAACGGCGG	10589	DRAP1	-1.09353	1.058e-07	2.9349e-07	1	1	0.755	1	0.396	0.976548	-0.532677	0.613106	0.174161
DRAP1_GACTGGGGAGGGACGCGCAC	DRAP1_GACTGGGGAGGGACGCGCAC	GACTGGGGAGGGACGCGCAC	10589	DRAP1	1.8586	1	1	2.4071e-10	1.3916e-09	0.755	1	0.396	0.976548	-0.532677	0.613106	0.174161
DRAP1_GCCGGCCAGGAGGCTTCAAG	DRAP1_GCCGGCCAGGAGGCTTCAAG	GCCGGCCAGGAGGCTTCAAG	10589	DRAP1	-1.60841	4.9982e-05	0.00011403	0.99995	1	0.755	1	0.396	0.976548	-0.532677	0.613106	0.174161
DRAP1_Gcggggaggtgctgactcgg	DRAP1_Gcggggaggtgctgactcgg	Gcggggaggtgctgactcgg	10589	DRAP1	-0.352217	0.00074168	0.001572	0.99926	1	0.755	1	0.396	0.976548	-0.532677	0.613106	0.174161
DRAP1_GGGGAGCGGCGGTCCAGACT	DRAP1_GGGGAGCGGCGGTCCAGACT	GGGGAGCGGCGGTCCAGACT	10589	DRAP1	-0.532677	0.0029219	0.0059741	0.99708	1	0.755	1	0.396	0.976548	-0.532677	0.613106	0.174161
BTN2A2_GATAAGGCTCGAGACACCAT	BTN2A2_GATAAGGCTCGAGACACCAT	GATAAGGCTCGAGACACCAT	10385	BTN2A2	-1.04583	7.968e-11	3.0924e-10	1	1	0.607	1	0.479	0.978737	-0.533016	0.440151	0.22954
BTN2A2_GGCCTCACTCGGCCAATCCT	BTN2A2_GGCCTCACTCGGCCAATCCT	GGCCTCACTCGGCCAATCCT	10385	BTN2A2	-0.533016	3.7965e-08	1.0961e-07	1	1	0.607	1	0.479	0.978737	-0.533016	0.440151	0.22954
BTN2A2_GGTGAGGCTGAACCAACCAA	BTN2A2_GGTGAGGCTGAACCAACCAA	GGTGAGGCTGAACCAACCAA	10385	BTN2A2	0.724563	0.99999	1	8.1875e-06	2.8755e-05	0.607	1	0.479	0.978737	-0.533016	0.440151	0.22954
BTN2A2_GTGCTGCTTGAGATTTTTGG	BTN2A2_GTGCTGCTTGAGATTTTTGG	GTGCTGCTTGAGATTTTTGG	10385	BTN2A2	-0.765283	2.6653e-11	1.1019e-10	1	1	0.607	1	0.479	0.978737	-0.533016	0.440151	0.22954
BTN2A2_GTGGGCTCTAAACTGCTCAG	BTN2A2_GTGGGCTCTAAACTGCTCAG	GTGGGCTCTAAACTGCTCAG	10385	BTN2A2	2.68038	1	1	3.6953e-12	2.9102e-11	0.607	1	0.479	0.978737	-0.533016	0.440151	0.22954
FNDC3A_GACTAGGAAGCCTCTGAAAT	FNDC3A_GACTAGGAAGCCTCTGAAAT	GACTAGGAAGCCTCTGAAAT	22862	FNDC3A	-1.57669	1.3568e-08	4.0806e-08	1	1	0.368	1	0.536	0.978737	-0.533389	0.141765	0.211434
FNDC3A_GAGGGCCGGGGCACTCTCCA	FNDC3A_GAGGGCCGGGGCACTCTCCA	GAGGGCCGGGGCACTCTCCA	22862	FNDC3A	-1.83845	8.8049e-17	1.1922e-15	1	1	0.368	1	0.536	0.978737	-0.533389	0.141765	0.211434
FNDC3A_GCAGGCTCGGAGCTACACTC	FNDC3A_GCAGGCTCGGAGCTACACTC	GCAGGCTCGGAGCTACACTC	22862	FNDC3A	0.853442	1	1	2.1406e-12	1.7592e-11	0.368	1	0.536	0.978737	-0.533389	0.141765	0.211434
FNDC3A_GCCCGGGGAGAGGAACTGCC	FNDC3A_GCCCGGGGAGAGGAACTGCC	GCCCGGGGAGAGGAACTGCC	22862	FNDC3A	-1.59683	1.2633e-11	5.4811e-11	1	1	0.368	1	0.536	0.978737	-0.533389	0.141765	0.211434
FNDC3A_GCCGACAGGGTGCGTCTCAG	FNDC3A_GCCGACAGGGTGCGTCTCAG	GCCGACAGGGTGCGTCTCAG	22862	FNDC3A	1.33387	1	1	7.4138e-19	4.8867e-17	0.368	1	0.536	0.978737	-0.533389	0.141765	0.211434
FNDC3A_GCGGAAGCCCGAGAGGGTGT	FNDC3A_GCGGAAGCCCGAGAGGGTGT	GCGGAAGCCCGAGAGGGTGT	22862	FNDC3A	0.406938	0.98771	1	0.012288	0.033998	0.368	1	0.536	0.978737	-0.533389	0.141765	0.211434
FNDC3A_GGAAAAGCGTTCAAGTTCGG	FNDC3A_GGAAAAGCGTTCAAGTTCGG	GGAAAAGCGTTCAAGTTCGG	22862	FNDC3A	-1.1729	3.8587e-11	1.5604e-10	1	1	0.368	1	0.536	0.978737	-0.533389	0.141765	0.211434
FNDC3A_GGCGAGCCGCGTAGCTCCGG	FNDC3A_GGCGAGCCGCGTAGCTCCGG	GGCGAGCCGCGTAGCTCCGG	22862	FNDC3A	0.106126	0.94755	1	0.052453	0.13767	0.368	1	0.536	0.978737	-0.533389	0.141765	0.211434
FNDC3A_GGGGAGGAGGAGCCCGAAGT	FNDC3A_GGGGAGGAGGAGCCCGAAGT	GGGGAGGAGGAGCCCGAAGT	22862	FNDC3A	-1.51274	2.0705e-14	1.515e-13	1	1	0.368	1	0.536	0.978737	-0.533389	0.141765	0.211434
FNDC3A_GGGTGCTGGGCGATCCTCTC	FNDC3A_GGGTGCTGGGCGATCCTCTC	GGGTGCTGGGCGATCCTCTC	22862	FNDC3A	0.520637	1	1	3.6922e-07	1.4621e-06	0.368	1	0.536	0.978737	-0.533389	0.141765	0.211434
ACTR8_GCGGCTGCCCACAGTCAAGA	ACTR8_GCGGCTGCCCACAGTCAAGA	GCGGCTGCCCACAGTCAAGA	93973	ACTR8	-0.20349	0.0044478	0.0089947	0.99555	1	0.587	1	0.402	0.976548	-0.533726	0.412699	0.180694
ACTR8_GGCCCCAGAGGGCTCCGAAA	ACTR8_GGCCCCAGAGGGCTCCGAAA	GGCCCCAGAGGGCTCCGAAA	93973	ACTR8	-2.02403	1.4776e-11	6.3331e-11	1	1	0.587	1	0.402	0.976548	-0.533726	0.412699	0.180694
ACTR8_GGCCGCGGAGTCGCCCCAGA	ACTR8_GGCCGCGGAGTCGCCCCAGA	GGCCGCGGAGTCGCCCCAGA	93973	ACTR8	-2.18644	3.9712e-11	1.6038e-10	1	1	0.587	1	0.402	0.976548	-0.533726	0.412699	0.180694
ACTR8_GGTGTGCATGCGGATTGATT	ACTR8_GGTGTGCATGCGGATTGATT	GGTGTGCATGCGGATTGATT	93973	ACTR8	0.998641	1	1	2.8565e-13	2.8289e-12	0.587	1	0.402	0.976548	-0.533726	0.412699	0.180694
ACTR8_GTGCATGCGGATTGATTGGG	ACTR8_GTGCATGCGGATTGATTGGG	GTGCATGCGGATTGATTGGG	93973	ACTR8	-0.533726	7.0409e-07	1.8208e-06	1	1	0.587	1	0.402	0.976548	-0.533726	0.412699	0.180694
TYK2_GCCGAGACGCCTCCTCCCAT	TYK2_GCCGAGACGCCTCCTCCCAT	GCCGAGACGCCTCCTCCCAT	7297	TYK2	-0.534155	8.8092e-11	3.4022e-10	1	1	0.669	1	0.61	0.978737	-0.534155	0.508358	0.38602
TYK2_GCTGAAACGCACACGCCCAT	TYK2_GCTGAAACGCACACGCCCAT	GCTGAAACGCACACGCCCAT	7297	TYK2	1.793	0.9998	1	0.00020356	0.00064023	0.669	1	0.61	0.978737	-0.534155	0.508358	0.38602
TYK2_GGGAGGAGGCGTCTCGGCGG	TYK2_GGGAGGAGGCGTCTCGGCGG	GGGAGGAGGCGTCTCGGCGG	7297	TYK2	-0.550775	0.00018584	0.00040918	0.99981	1	0.669	1	0.61	0.978737	-0.534155	0.508358	0.38602
TYK2_GGGGAGGGGCTTGCGAGAGG	TYK2_GGGGAGGGGCTTGCGAGAGG	GGGGAGGGGCTTGCGAGAGG	7297	TYK2	-1.18376	1.2163e-12	6.2131e-12	1	1	0.669	1	0.61	0.978737	-0.534155	0.508358	0.38602
TYK2_GGTGCCGACTCAGCCAATCG	TYK2_GGTGCCGACTCAGCCAATCG	GGTGCCGACTCAGCCAATCG	7297	TYK2	0.41163	0.99995	1	4.5749e-05	0.00015161	0.669	1	0.61	0.978737	-0.534155	0.508358	0.38602
CCT4_GCGGGCGAGGAGGATGCGTG	CCT4_GCGGGCGAGGAGGATGCGTG	GCGGGCGAGGAGGATGCGTG	10575	CCT4	0.860291	1	1	1.1651e-12	1.0173e-11	0.624	1	0.59	0.978737	-0.534391	0.455637	0.352011
CCT4_GGCGAGGAGGATGCGTGCGG	CCT4_GGCGAGGAGGATGCGTGCGG	GGCGAGGAGGATGCGTGCGG	10575	CCT4	-1.45323	8.2466e-11	3.1942e-10	1	1	0.624	1	0.59	0.978737	-0.534391	0.455637	0.352011
CCT4_GGGCGCTGGCGTGACGTAGG	CCT4_GGGCGCTGGCGTGACGTAGG	GGGCGCTGGCGTGACGTAGG	10575	CCT4	0.247281	0.99902	1	0.00097844	0.0029266	0.624	1	0.59	0.978737	-0.534391	0.455637	0.352011
CCT4_GTGGCGAGATTGTACGCCCG	CCT4_GTGGCGAGATTGTACGCCCG	GTGGCGAGATTGTACGCCCG	10575	CCT4	-0.534391	9.2114e-06	2.1947e-05	0.99999	1	0.624	1	0.59	0.978737	-0.534391	0.455637	0.352011
CCT4_GTGTGGGTGAAGAGCGCCGG	CCT4_GTGTGGGTGAAGAGCGCCGG	GTGTGGGTGAAGAGCGCCGG	10575	CCT4	-0.749231	1.8363e-09	6.0326e-09	1	1	0.624	1	0.59	0.978737	-0.534391	0.455637	0.352011
GLOD4_GCACGAAAGCGCGCCGTCGG	GLOD4_GCACGAAAGCGCGCCGTCGG	GCACGAAAGCGCGCCGTCGG	51031	GLOD4	-1.02674	1.0615e-05	2.5178e-05	0.99999	1	0.345	1	0.591	0.978737	-0.534768	0.183157	0.355356
GLOD4_GCCCCGCAAGGCACCATCTG	GLOD4_GCCCCGCAAGGCACCATCTG	GCCCCGCAAGGCACCATCTG	51031	GLOD4	2.1234	1	1	1.3538e-16	3.414e-15	0.345	1	0.591	0.978737	-0.534768	0.183157	0.355356
GLOD4_GGGCGCTGGTGAGACCCGCG	GLOD4_GGGCGCTGGTGAGACCCGCG	GGGCGCTGGTGAGACCCGCG	51031	GLOD4	-1.34914	1.3492e-10	5.0724e-10	1	1	0.345	1	0.591	0.978737	-0.534768	0.183157	0.355356
GLOD4_GGTCGCACGACAAACCTCGC	GLOD4_GGTCGCACGACAAACCTCGC	GGTCGCACGACAAACCTCGC	51031	GLOD4	0.225456	0.99886	1	0.00114	0.0033929	0.345	1	0.591	0.978737	-0.534768	0.183157	0.355356
GLOD4_GGTGACGCAGCCCGGGTCTC	GLOD4_GGTGACGCAGCCCGGGTCTC	GGTGACGCAGCCCGGGTCTC	51031	GLOD4	-0.534768	9.4209e-06	2.2425e-05	0.99999	1	0.345	1	0.591	0.978737	-0.534768	0.183157	0.355356
GPC4_GCGGCCAAATCCACTTCCTA	GPC4_GCGGCCAAATCCACTTCCTA	GCGGCCAAATCCACTTCCTA	2239	GPC4	0.607544	0.99693	1	0.0030687	0.0088724	0.881	1	0.079	0.78985	-0.53488	0.880242	0.0175891
GPC4_GGGCCGCTCCGGATCCAACC	GPC4_GGGCCGCTCCGGATCCAACC	GGGCCGCTCCGGATCCAACC	2239	GPC4	-0.53488	9.1125e-06	2.1718e-05	0.99999	1	0.881	1	0.079	0.78985	-0.53488	0.880242	0.0175891
GPC4_GGGTGCGGCCCCCTAGGAAG	GPC4_GGGTGCGGCCCCCTAGGAAG	GGGTGCGGCCCCCTAGGAAG	2239	GPC4	-0.109817	0.1044	0.19433	0.8956	1	0.881	1	0.079	0.78985	-0.53488	0.880242	0.0175891
GPC4_GTCCCCGCCTCCGAGGAGGA	GPC4_GTCCCCGCCTCCGAGGAGGA	GTCCCCGCCTCCGAGGAGGA	2239	GPC4	-5.31915	3.3247e-19	1.1021e-17	1	1	0.881	1	0.079	0.78985	-0.53488	0.880242	0.0175891
GPC4_GTGGCTCCCCGCCTCCGAGG	GPC4_GTGGCTCCCCGCCTCCGAGG	GTGGCTCCCCGCCTCCGAGG	2239	GPC4	-2.10335	2.9179e-18	6.6559e-17	1	1	0.881	1	0.079	0.78985	-0.53488	0.880242	0.0175891
RFX5_GCCTGGTAACAGAATCTGAT	RFX5_GCCTGGTAACAGAATCTGAT	GCCTGGTAACAGAATCTGAT	5993	RFX5	1.82848	1	1	5.8576e-17	1.6792e-15	0.122	0.87469	0.251	0.939664	-0.535014	0.0464192	0.0928781
RFX5_GCGTGTATCTAGGCAGATCG	RFX5_GCGTGTATCTAGGCAGATCG	GCGTGTATCTAGGCAGATCG	5993	RFX5	1.38731	1	1	1.1822e-14	1.6101e-13	0.122	0.87469	0.251	0.939664	-0.535014	0.0464192	0.0928781
RFX5_GGCGGCCGCCGGTACGAGCC	RFX5_GGCGGCCGCCGGTACGAGCC	GGCGGCCGCCGGTACGAGCC	5993	RFX5	-0.535014	1.851e-08	5.4984e-08	1	1	0.122	0.87469	0.251	0.939664	-0.535014	0.0464192	0.0928781
RFX5_GGGCGCCGGGCTCGTACCGG	RFX5_GGGCGCCGGGCTCGTACCGG	GGGCGCCGGGCTCGTACCGG	5993	RFX5	-7.04742	2.7239e-20	1.4109e-18	1	1	0.122	0.87469	0.251	0.939664	-0.535014	0.0464192	0.0928781
RFX5_GGGGCGGCCTGCTCTGTCAT	RFX5_GGGGCGGCCTGCTCTGTCAT	GGGGCGGCCTGCTCTGTCAT	5993	RFX5	-1.01175	7.7264e-10	2.6469e-09	1	1	0.122	0.87469	0.251	0.939664	-0.535014	0.0464192	0.0928781
DEAF1_Gccgagtcctgaaccgagga	DEAF1_Gccgagtcctgaaccgagga	Gccgagtcctgaaccgagga	10522	DEAF1	0.229311	0.99649	1	0.0035105	0.01011	0.722	1	0.598	0.978737	-0.536017	0.578314	0.366761
DEAF1_GCGAAGCCGCCGCCCGAATA	DEAF1_GCGAAGCCGCCGCCCGAATA	GCGAAGCCGCCGCCCGAATA	10522	DEAF1	-0.536017	1.8907e-05	4.4181e-05	0.99998	1	0.722	1	0.598	0.978737	-0.536017	0.578314	0.366761
DEAF1_Ggagaccgagtcctgaaccg	DEAF1_Ggagaccgagtcctgaaccg	Ggagaccgagtcctgaaccg	10522	DEAF1	0.324378	0.99398	1	0.0060202	0.01703	0.722	1	0.598	0.978737	-0.536017	0.578314	0.366761
DEAF1_GGCCCGAATAGGGACCGAAA	DEAF1_GGCCCGAATAGGGACCGAAA	GGCCCGAATAGGGACCGAAA	10522	DEAF1	-6.41694	1.5586e-12	7.8237e-12	1	1	0.722	1	0.598	0.978737	-0.536017	0.578314	0.366761
DEAF1_Ggggcagcctctgttcgcct	DEAF1_Ggggcagcctctgttcgcct	Ggggcagcctctgttcgcct	10522	DEAF1	-1.02559	4.9048e-11	1.956e-10	1	1	0.722	1	0.598	0.978737	-0.536017	0.578314	0.366761
PEMT_GCGAAGTGCCTCTTTATCTG	PEMT_GCGAAGTGCCTCTTTATCTG	GCGAAGTGCCTCTTTATCTG	10400	PEMT	-1.02643	1.8804e-06	4.7073e-06	1	1	0.687	1	0.121	0.844898	-0.536318	0.534806	0.032055
PEMT_GGCTCTGCGGCGAAACACAC	PEMT_GGCTCTGCGGCGAAACACAC	GGCTCTGCGGCGAAACACAC	10400	PEMT	0.829755	1	1	1.3605e-11	9.5861e-11	0.687	1	0.121	0.844898	-0.536318	0.534806	0.032055
PEMT_GGGCGGGAGGCCGGATCCAA	PEMT_GGGCGGGAGGCCGGATCCAA	GGGCGGGAGGCCGGATCCAA	10400	PEMT	-0.536318	4.8072e-07	1.2598e-06	1	1	0.687	1	0.121	0.844898	-0.536318	0.534806	0.032055
PEMT_GGGCTCGCGACAGCGTCTAG	PEMT_GGGCTCGCGACAGCGTCTAG	GGGCTCGCGACAGCGTCTAG	10400	PEMT	-0.0288409	0.36037	0.63931	0.63963	1	0.687	1	0.121	0.844898	-0.536318	0.534806	0.032055
PEMT_GGGGACGCCAGGTCAGTTAC	PEMT_GGGGACGCCAGGTCAGTTAC	GGGGACGCCAGGTCAGTTAC	10400	PEMT	-7.21622	2.625e-22	4.0268e-20	1	1	0.687	1	0.121	0.844898	-0.536318	0.534806	0.032055
YKT6_GAGTACAATGCAGCGAGGGG	YKT6_GAGTACAATGCAGCGAGGGG	GAGTACAATGCAGCGAGGGG	10652	YKT6	0.507206	1	1	1.0353e-06	3.9244e-06	0.826	1	0.159	0.860765	-0.536697	0.783741	0.0474622
YKT6_GCGACTCCACCTGGCGAGCA	YKT6_GCGACTCCACCTGGCGAGCA	GCGACTCCACCTGGCGAGCA	10652	YKT6	-1.66961	2.005e-08	5.9371e-08	1	1	0.826	1	0.159	0.860765	-0.536697	0.783741	0.0474622
YKT6_GCGGAAGTACAATGCAGCGA	YKT6_GCGGAAGTACAATGCAGCGA	GCGGAAGTACAATGCAGCGA	10652	YKT6	-0.536697	1.214e-11	5.2857e-11	1	1	0.826	1	0.159	0.860765	-0.536697	0.783741	0.0474622
YKT6_GGAGGGGCCAAGCTTACGCG	YKT6_GGAGGGGCCAAGCTTACGCG	GGAGGGGCCAAGCTTACGCG	10652	YKT6	-0.845278	1.5399e-11	6.5824e-11	1	1	0.826	1	0.159	0.860765	-0.536697	0.783741	0.0474622
YKT6_GTCCACCTGGCGAGCAGGGA	YKT6_GTCCACCTGGCGAGCAGGGA	GTCCACCTGGCGAGCAGGGA	10652	YKT6	-0.505542	4.1206e-11	1.6604e-10	1	1	0.826	1	0.159	0.860765	-0.536697	0.783741	0.0474622
ZNF552_GcgccaccgtgcGGGTCAGG	ZNF552_GcgccaccgtgcGGGTCAGG	GcgccaccgtgcGGGTCAGG	79818	ZNF552	-1.10088	1.6079e-10	5.9817e-10	1	1	0.741	1	0.372	0.975615	-0.537832	0.599324	0.159282
ZNF552_GGTAAAGAGAGAGATTCCCA	ZNF552_GGTAAAGAGAGAGATTCCCA	GGTAAAGAGAGAGATTCCCA	79818	ZNF552	-0.537832	1.1134e-05	2.6371e-05	0.99999	1	0.741	1	0.372	0.975615	-0.537832	0.599324	0.159282
ZNF552_GGTGTGCGCAAGTAAGGTAG	ZNF552_GGTGTGCGCAAGTAAGGTAG	GGTGTGCGCAAGTAAGGTAG	79818	ZNF552	1.28403	1	1	1.4405e-10	8.6173e-10	0.741	1	0.372	0.975615	-0.537832	0.599324	0.159282
ZNF552_GTCTGCGTCAAATGACAGCA	ZNF552_GTCTGCGTCAAATGACAGCA	GTCTGCGTCAAATGACAGCA	79818	ZNF552	-0.806346	4.2399e-11	1.7062e-10	1	1	0.741	1	0.372	0.975615	-0.537832	0.599324	0.159282
ZNF552_GTGCGCAAGTAAGGTAGAGG	ZNF552_GTGCGCAAGTAAGGTAGAGG	GTGCGCAAGTAAGGTAGAGG	79818	ZNF552	-0.237139	0.0010503	0.002205	0.99895	1	0.741	1	0.372	0.975615	-0.537832	0.599324	0.159282
DCUN1D1_GACCGCGTAGGAAACGGAGG	DCUN1D1_GACCGCGTAGGAAACGGAGG	GACCGCGTAGGAAACGGAGG	54165	DCUN1D1	1.21324	1	1	7.0392e-11	4.4104e-10	0.345	1	0.55	0.978737	-0.538149	0.182743	0.311826
DCUN1D1_GCGGCGCGGCAGGAGGATGT	DCUN1D1_GCGGCGCGGCAGGAGGATGT	GCGGCGCGGCAGGAGGATGT	54165	DCUN1D1	1.24791	1	1	5.2399e-13	4.9024e-12	0.345	1	0.55	0.978737	-0.538149	0.182743	0.311826
DCUN1D1_GGAGGCAGCCCCGGACCTCG	DCUN1D1_GGAGGCAGCCCCGGACCTCG	GGAGGCAGCCCCGGACCTCG	54165	DCUN1D1	-0.538149	1.5465e-06	3.8981e-06	1	1	0.345	1	0.55	0.978737	-0.538149	0.182743	0.311826
DCUN1D1_GGCCGGGCGGTCTCTGGTGG	DCUN1D1_GGCCGGGCGGTCTCTGGTGG	GGCCGGGCGGTCTCTGGTGG	54165	DCUN1D1	-1.12671	3.7914e-11	1.5351e-10	1	1	0.345	1	0.55	0.978737	-0.538149	0.182743	0.311826
DCUN1D1_GTGGAAGCGGGCACGAGCGG	DCUN1D1_GTGGAAGCGGGCACGAGCGG	GTGGAAGCGGGCACGAGCGG	54165	DCUN1D1	-0.66789	6.9362e-10	2.3894e-09	1	1	0.345	1	0.55	0.978737	-0.538149	0.182743	0.311826
GDAP1_GAAAACCCGGAAACGCCTTG	GDAP1_GAAAACCCGGAAACGCCTTG	GAAAACCCGGAAACGCCTTG	54332	GDAP1	-1.5618	2.8048e-09	9.041e-09	1	1	0.478	1	0.375	0.976548	-0.538353	0.287728	0.162664
GDAP1_GAACACGCGGGGTCTGCGAC	GDAP1_GAACACGCGGGGTCTGCGAC	GAACACGCGGGGTCTGCGAC	54332	GDAP1	-1.22798	4.0401e-11	1.6299e-10	1	1	0.478	1	0.375	0.976548	-0.538353	0.287728	0.162664
GDAP1_GAACGCCTTGCGGGGCAGTG	GDAP1_GAACGCCTTGCGGGGCAGTG	GAACGCCTTGCGGGGCAGTG	54332	GDAP1	-0.306804	0.00021386	0.00046914	0.99979	1	0.478	1	0.375	0.976548	-0.538353	0.287728	0.162664
GDAP1_GGCAGAGTCTGCGAACACGC	GDAP1_GGCAGAGTCTGCGAACACGC	GGCAGAGTCTGCGAACACGC	54332	GDAP1	1.10303	1	1	4.4216e-15	6.7394e-14	0.478	1	0.375	0.976548	-0.538353	0.287728	0.162664
GDAP1_GGGAAATGTAGTTTCGCCGG	GDAP1_GGGAAATGTAGTTTCGCCGG	GGGAAATGTAGTTTCGCCGG	54332	GDAP1	-0.538353	0.0013603	0.0028383	0.99864	1	0.478	1	0.375	0.976548	-0.538353	0.287728	0.162664
MED4_GCAGGTGCGTGGCGAGAAGG	MED4_GCAGGTGCGTGGCGAGAAGG	GCAGGTGCGTGGCGAGAAGG	29079	MED4	1.29279	1	1	1.6131e-11	1.1198e-10	0.688	1	0.59	0.978737	-0.538441	0.540555	0.352237
MED4_GCCATCTGTTGGGCCGGCGA	MED4_GCCATCTGTTGGGCCGGCGA	GCCATCTGTTGGGCCGGCGA	29079	MED4	0.830452	0.99671	1	0.0032882	0.0094873	0.688	1	0.59	0.978737	-0.538441	0.540555	0.352237
MED4_GCCGGCCCAACAGATGGCGC	MED4_GCCGGCCCAACAGATGGCGC	GCCGGCCCAACAGATGGCGC	29079	MED4	-1.12189	9.26e-06	2.2057e-05	0.99999	1	0.688	1	0.59	0.978737	-0.538441	0.540555	0.352237
MED4_GGACACCGGCGCCATCTGTT	MED4_GGACACCGGCGCCATCTGTT	GGACACCGGCGCCATCTGTT	29079	MED4	-1.51573	1.4132e-15	1.351e-14	1	1	0.688	1	0.59	0.978737	-0.538441	0.540555	0.352237
MED4_GGCGAGAAGGCGGGCTCGGA	MED4_GGCGAGAAGGCGGGCTCGGA	GGCGAGAAGGCGGGCTCGGA	29079	MED4	-0.538441	2.2366e-06	5.5627e-06	1	1	0.688	1	0.59	0.978737	-0.538441	0.540555	0.352237
CRMP1_GAAGCCGGATTCGCCCCTCT	CRMP1_GAAGCCGGATTCGCCCCTCT	GAAGCCGGATTCGCCCCTCT	1400	CRMP1	-1.90593	1.3872e-12	7.019e-12	1	1	0.99	1	0.567	0.978737	-0.538478	0.988476	0.233903
CRMP1_GCCTGCGCTCCGCCTGGGGG	CRMP1_GCCTGCGCTCCGCCTGGGGG	GCCTGCGCTCCGCCTGGGGG	1400	CRMP1	-0.84083	4.1324e-05	9.4671e-05	0.99996	1	0.99	1	0.567	0.978737	-0.538478	0.988476	0.233903
CRMP1_GCGAGGCCAGGGCCCGCCAA	CRMP1_GCGAGGCCAGGGCCCGCCAA	GCGAGGCCAGGGCCCGCCAA	1400	CRMP1	-1.05174	1.6167e-06	4.0695e-06	1	1	0.99	1	0.567	0.978737	-0.538478	0.988476	0.233903
CRMP1_GCGGCCAGCTACAAAGGACC	CRMP1_GCGGCCAGCTACAAAGGACC	GCGGCCAGCTACAAAGGACC	1400	CRMP1	-0.236126	0.08559	0.16019	0.91441	1	0.99	1	0.567	0.978737	-0.538478	0.988476	0.233903
CRMP1_GGACCAGGAGGCGGGGATCG	CRMP1_GGACCAGGAGGCGGGGATCG	GGACCAGGAGGCGGGGATCG	1400	CRMP1	-0.230938	0.001788	0.0037053	0.99821	1	0.99	1	0.567	0.978737	-0.538478	0.988476	0.233903
CRMP1_GGAGCCGAGAGGGGCGAATC	CRMP1_GGAGCCGAGAGGGGCGAATC	GGAGCCGAGAGGGGCGAATC	1400	CRMP1	-0.10074	0.12408	0.22981	0.87592	1	0.99	1	0.567	0.978737	-0.538478	0.988476	0.233903
CRMP1_GGAGGCGGGGATCGCGGCTG	CRMP1_GGAGGCGGGGATCGCGGCTG	GGAGGCGGGGATCGCGGCTG	1400	CRMP1	-1.53045	4.3945e-16	4.856e-15	1	1	0.99	1	0.567	0.978737	-0.538478	0.988476	0.233903
CRMP1_GGCCCCTCTCGGCTCGAACC	CRMP1_GGCCCCTCTCGGCTCGAACC	GGCCCCTCTCGGCTCGAACC	1400	CRMP1	0.388926	0.98915	1	0.010852	0.030143	0.99	1	0.567	0.978737	-0.538478	0.988476	0.233903
CRMP1_GGCGGCGCGGCCAGCTACAA	CRMP1_GGCGGCGCGGCCAGCTACAA	GGCGGCGCGGCCAGCTACAA	1400	CRMP1	0.0245392	0.67168	1	0.32832	0.79266	0.99	1	0.567	0.978737	-0.538478	0.988476	0.233903
CRMP1_GgcggggtgggAGATCGGAA	CRMP1_GgcggggtgggAGATCGGAA	GgcggggtgggAGATCGGAA	1400	CRMP1	-3.6579	3.9877e-13	2.2223e-12	1	1	0.99	1	0.567	0.978737	-0.538478	0.988476	0.233903
RABAC1_GAAGAGGATGGGCGCTATGA	RABAC1_GAAGAGGATGGGCGCTATGA	GAAGAGGATGGGCGCTATGA	10567	RABAC1	-0.538934	1.3817e-06	3.4973e-06	1	1	0.257	0.957143	0.086	0.78985	-0.538934	0.124142	0.0220029
RABAC1_GAGGATGGGCGCTATGATGG	RABAC1_GAGGATGGGCGCTATGATGG	GAGGATGGGCGCTATGATGG	10567	RABAC1	1.40916	1	1	3.7093e-12	2.92e-11	0.257	0.957143	0.086	0.78985	-0.538934	0.124142	0.0220029
RABAC1_GAGTCCTGACGGTGACTAAG	RABAC1_GAGTCCTGACGGTGACTAAG	GAGTCCTGACGGTGACTAAG	10567	RABAC1	-4.11566	7.0237e-23	1.582e-20	1	1	0.257	0.957143	0.086	0.78985	-0.538934	0.124142	0.0220029
RABAC1_GccACCCAGCGGAGTCGACG	RABAC1_GccACCCAGCGGAGTCGACG	GccACCCAGCGGAGTCGACG	10567	RABAC1	-0.593312	1.3976e-07	3.8422e-07	1	1	0.257	0.957143	0.086	0.78985	-0.538934	0.124142	0.0220029
RABAC1_GTGACGGTGACTAAGAGGAT	RABAC1_GTGACGGTGACTAAGAGGAT	GTGACGGTGACTAAGAGGAT	10567	RABAC1	1.15628	1	1	4.8673e-16	1.0039e-14	0.257	0.957143	0.086	0.78985	-0.538934	0.124142	0.0220029
RNF208_GAGGCCGCGGGCCGGGACAT	RNF208_GAGGCCGCGGGCCGGGACAT	GAGGCCGCGGGCCGGGACAT	727800	RNF208	-0.728603	1.58e-13	9.5183e-13	1	1	0.484	1	0.543	0.978737	-0.539225	0.292407	0.300437
RNF208_GCCCCCCCCAGTGGCCACAG	RNF208_GCCCCCCCCAGTGGCCACAG	GCCCCCCCCAGTGGCCACAG	727800	RNF208	-0.539225	0.0044214	0.0089436	0.99558	1	0.484	1	0.543	0.978737	-0.539225	0.292407	0.300437
RNF208_GCCTCCTGCAGCCAGCGCTT	RNF208_GCCTCCTGCAGCCAGCGCTT	GCCTCCTGCAGCCAGCGCTT	727800	RNF208	1.62461	1	1	1.2884e-11	9.124e-11	0.484	1	0.543	0.978737	-0.539225	0.292407	0.300437
RNF208_GGGGACAGCCGGCGAGAGTT	RNF208_GGGGACAGCCGGCGAGAGTT	GGGGACAGCCGGCGAGAGTT	727800	RNF208	-1.51804	5.6396e-12	2.5842e-11	1	1	0.484	1	0.543	0.978737	-0.539225	0.292407	0.300437
RNF208_GTTCCCTGGGCGCCCTGTCC	RNF208_GTTCCCTGGGCGCCCTGTCC	GTTCCCTGGGCGCCCTGTCC	727800	RNF208	0.672904	1	1	1.0267e-08	4.7892e-08	0.484	1	0.543	0.978737	-0.539225	0.292407	0.300437
TTK_GCCCAGGCGCCGCACGGGTG	TTK_GCCCAGGCGCCGCACGGGTG	GCCCAGGCGCCGCACGGGTG	7272	TTK	-4.06445	1.0982e-17	2.0106e-16	1	1	0.419	1	0.488	0.978737	-0.539361	0.239919	0.235376
TTK_GCCCGCCCCGGAAGAGCCTG	TTK_GCCCGCCCCGGAAGAGCCTG	GCCCGCCCCGGAAGAGCCTG	7272	TTK	-1.4203	6.2897e-13	3.3719e-12	1	1	0.419	1	0.488	0.978737	-0.539361	0.239919	0.235376
TTK_GGCGGCCGCAGGCTCTTCCG	TTK_GGCGGCCGCAGGCTCTTCCG	GGCGGCCGCAGGCTCTTCCG	7272	TTK	-0.539361	1.7157e-05	4.017e-05	0.99998	1	0.419	1	0.488	0.978737	-0.539361	0.239919	0.235376
TTK_GTAGAAGCGACAGTCGTGAT	TTK_GTAGAAGCGACAGTCGTGAT	GTAGAAGCGACAGTCGTGAT	7272	TTK	0.487852	1	1	2.3015e-10	1.334e-09	0.419	1	0.488	0.978737	-0.539361	0.239919	0.235376
TTK_GTAGCCTGACGCAGGAGGAG	TTK_GTAGCCTGACGCAGGAGGAG	GTAGCCTGACGCAGGAGGAG	7272	TTK	0.520366	1	1	1.0959e-09	5.8051e-09	0.419	1	0.488	0.978737	-0.539361	0.239919	0.235376
LRBA_GACGACGCGCGGACAGCCAA	LRBA_GACGACGCGCGGACAGCCAA	GACGACGCGCGGACAGCCAA	987	LRBA	1.4613	1	1	1.3069e-18	7.5978e-17	0.069	0.854936	0.356	0.974628	-0.539432	0.0272627	0.185918
LRBA_GCCCAGCCCAGCACTCCGGC	LRBA_GCCCAGCCCAGCACTCCGGC	GCCCAGCCCAGCACTCCGGC	987	LRBA	-1.95201	2.1091e-12	1.0373e-11	1	1	0.069	0.854936	0.356	0.974628	-0.539432	0.0272627	0.185918
LRBA_GGCCGGGCCGGGTACACACC	LRBA_GGCCGGGCCGGGTACACACC	GGCCGGGCCGGGTACACACC	987	LRBA	-2.6305	1.6908e-14	1.2622e-13	1	1	0.069	0.854936	0.356	0.974628	-0.539432	0.0272627	0.185918
LRBA_GTGTAGGCCCTCGGACGGAA	LRBA_GTGTAGGCCCTCGGACGGAA	GTGTAGGCCCTCGGACGGAA	987	LRBA	0.873149	1	1	8.6914e-15	1.2288e-13	0.069	0.854936	0.356	0.974628	-0.539432	0.0272627	0.185918
FADD_GAACGGCTGCGGCTTCGCTA	FADD_GAACGGCTGCGGCTTCGCTA	GAACGGCTGCGGCTTCGCTA	8772	FADD	-2.03612	1.051e-14	8.1968e-14	1	1	0.882	1	0.505	0.978737	-0.539513	0.883345	0.261864
FADD_GCAGAAGCCGCGCCCGTCCG	FADD_GCAGAAGCCGCGCCCGTCCG	GCAGAAGCCGCGCCCGTCCG	8772	FADD	-0.586196	1.6845e-07	4.592e-07	1	1	0.882	1	0.505	0.978737	-0.539513	0.883345	0.261864
FADD_GCGGCGTATCGTCTCTTTTC	FADD_GCGGCGTATCGTCTCTTTTC	GCGGCGTATCGTCTCTTTTC	8772	FADD	0.0460094	0.66517	1	0.33483	0.80735	0.882	1	0.505	0.978737	-0.539513	0.883345	0.261864
FADD_GGCCCTCACCGCAGAGAGCT	FADD_GGCCCTCACCGCAGAGAGCT	GGCCCTCACCGCAGAGAGCT	8772	FADD	0.165134	0.99576	1	0.004237	0.01213	0.882	1	0.505	0.978737	-0.539513	0.883345	0.261864
FADD_GGCGGCGCCGCGGACGGGCG	FADD_GGCGGCGCCGCGGACGGGCG	GGCGGCGCCGCGGACGGGCG	8772	FADD	-0.539513	9.5876e-10	3.2491e-09	1	1	0.882	1	0.505	0.978737	-0.539513	0.883345	0.261864
SND1_GAGGCGGGGCTCCGCGAGCA	SND1_GAGGCGGGGCTCCGCGAGCA	GAGGCGGGGCTCCGCGAGCA	27044	SND1	-2.70718	1.1808e-18	3.1639e-17	1	1	0.365	1	0.303	0.974628	-0.539749	0.19219	0.141129
SND1_GCAGCGGGGAAGGACGTCAT	SND1_GCAGCGGGGAAGGACGTCAT	GCAGCGGGGAAGGACGTCAT	27044	SND1	1.54166	1	1	8.7433e-16	1.6827e-14	0.365	1	0.303	0.974628	-0.539749	0.19219	0.141129
SND1_GGCTCTGGGCGCTAATTGGG	SND1_GGCTCTGGGCGCTAATTGGG	GGCTCTGGGCGCTAATTGGG	27044	SND1	-1.00562	3.3691e-08	9.7723e-08	1	1	0.365	1	0.303	0.974628	-0.539749	0.19219	0.141129
SND1_GTAATGTCGGGAGGTGTAGT	SND1_GTAATGTCGGGAGGTGTAGT	GTAATGTCGGGAGGTGTAGT	27044	SND1	-0.0738798	0.068164	0.12841	0.93184	1	0.365	1	0.303	0.974628	-0.539749	0.19219	0.141129
TAGLN3_GAACCTCCGGCCGGTCCAGG	TAGLN3_GAACCTCCGGCCGGTCCAGG	GAACCTCCGGCCGGTCCAGG	29114	TAGLN3	-2.28752	7.2124e-18	1.4066e-16	1	1	0.095	0.854936	0.483	0.978737	-0.540662	0.0331668	0.231392
TAGLN3_GCAGCTGCACAAGGGGATGA	TAGLN3_GCAGCTGCACAAGGGGATGA	GCAGCTGCACAAGGGGATGA	29114	TAGLN3	2.19622	1	1	3.4807e-20	5.1772e-18	0.095	0.854936	0.483	0.978737	-0.540662	0.0331668	0.231392
TAGLN3_GGATTCCAGCCCCCCTGGAC	TAGLN3_GGATTCCAGCCCCCCTGGAC	GGATTCCAGCCCCCCTGGAC	29114	TAGLN3	-2.21889	3.9536e-12	1.8572e-11	1	1	0.095	0.854936	0.483	0.978737	-0.540662	0.0331668	0.231392
TAGLN3_GGGAAGAGCAGGTAATTAGC	TAGLN3_GGGAAGAGCAGGTAATTAGC	GGGAAGAGCAGGTAATTAGC	29114	TAGLN3	0.0465009	0.72811	1	0.27189	0.66392	0.095	0.854936	0.483	0.978737	-0.540662	0.0331668	0.231392
TAGLN3_GTGCTGGCCTCGTAGACAAT	TAGLN3_GTGCTGGCCTCGTAGACAAT	GTGCTGGCCTCGTAGACAAT	29114	TAGLN3	-0.540662	2.3158e-06	5.7525e-06	1	1	0.095	0.854936	0.483	0.978737	-0.540662	0.0331668	0.231392
TOR3A_GCAGTCCCGAGACTGACTTC	TOR3A_GCAGTCCCGAGACTGACTTC	GCAGTCCCGAGACTGACTTC	64222	TOR3A	0.10067	0.86947	1	0.13053	0.33068	0.69	1	0.298	0.969691	-0.541063	0.543068	0.116793
TOR3A_GCCCGCCTGGGTCACGTGTA	TOR3A_GCCCGCCTGGGTCACGTGTA	GCCCGCCTGGGTCACGTGTA	64222	TOR3A	0.780864	1	1	1.7768e-11	1.2254e-10	0.69	1	0.298	0.969691	-0.541063	0.543068	0.116793
TOR3A_GCCTCTCAGGACCCCAGACA	TOR3A_GCCTCTCAGGACCCCAGACA	GCCTCTCAGGACCCCAGACA	64222	TOR3A	-0.773426	7.7175e-11	3.002e-10	1	1	0.69	1	0.298	0.969691	-0.541063	0.543068	0.116793
TOR3A_GCTGGCCTGAAGTCAGTCTC	TOR3A_GCTGGCCTGAAGTCAGTCTC	GCTGGCCTGAAGTCAGTCTC	64222	TOR3A	-0.541063	1.1392e-07	3.1539e-07	1	1	0.69	1	0.298	0.969691	-0.541063	0.543068	0.116793
TOR3A_GGAACCCGAAACCCTGTCTG	TOR3A_GGAACCCGAAACCCTGTCTG	GGAACCCGAAACCCTGTCTG	64222	TOR3A	-7.08636	9.4415e-20	3.846e-18	1	1	0.69	1	0.298	0.969691	-0.541063	0.543068	0.116793
RHOBTB2_GAGGGGCGGAAGAGCGCGGG	RHOBTB2_GAGGGGCGGAAGAGCGCGGG	GAGGGGCGGAAGAGCGCGGG	23221	RHOBTB2	-1.20589	3.1231e-15	2.7459e-14	1	1	0.669	1	0.459	0.978737	-0.541312	0.508511	0.215977
RHOBTB2_GCCTCCCCGCGGCGTCGCTG	RHOBTB2_GCCTCCCCGCGGCGTCGCTG	GCCTCCCCGCGGCGTCGCTG	23221	RHOBTB2	-1.3826	1.9599e-08	5.8084e-08	1	1	0.669	1	0.459	0.978737	-0.541312	0.508511	0.215977
RHOBTB2_GCGGGAGGGGCGGAAGAGCG	RHOBTB2_GCGGGAGGGGCGGAAGAGCG	GCGGGAGGGGCGGAAGAGCG	23221	RHOBTB2	0.101964	0.98629	1	0.013707	0.037747	0.669	1	0.459	0.978737	-0.541312	0.508511	0.215977
RHOBTB2_GGGAAAGGGGAAAACCCCGT	RHOBTB2_GGGAAAGGGGAAAACCCCGT	GGGAAAGGGGAAAACCCCGT	23221	RHOBTB2	-0.541312	2.5806e-09	8.3498e-09	1	1	0.669	1	0.459	0.978737	-0.541312	0.508511	0.215977
RHOBTB2_GGGGAGCGGTGCTGCGAGGC	RHOBTB2_GGGGAGCGGTGCTGCGAGGC	GGGGAGCGGTGCTGCGAGGC	23221	RHOBTB2	0.780867	1	1	5.6971e-12	4.3019e-11	0.669	1	0.459	0.978737	-0.541312	0.508511	0.215977
NDUFA8_GCCTGCCCAACCACGAGCGA	NDUFA8_GCCTGCCCAACCACGAGCGA	GCCTGCCCAACCACGAGCGA	4702	NDUFA8	-0.541835	0.00073741	0.0015631	0.99926	1	0.833	1	0.364	0.974628	-0.541835	0.806526	0.154194
NDUFA8_GGCCGTATCCACTGAGACTC	NDUFA8_GGCCGTATCCACTGAGACTC	GGCCGTATCCACTGAGACTC	4702	NDUFA8	-0.925759	6.5609e-11	2.5722e-10	1	1	0.833	1	0.364	0.974628	-0.541835	0.806526	0.154194
NDUFA8_GGCGGGGTGGGGCTTCGATT	NDUFA8_GGCGGGGTGGGGCTTCGATT	GGCGGGGTGGGGCTTCGATT	4702	NDUFA8	-5.94753	1.4215e-14	1.0777e-13	1	1	0.833	1	0.364	0.974628	-0.541835	0.806526	0.154194
NDUFA8_GTCACTATGACAACCTGGAG	NDUFA8_GTCACTATGACAACCTGGAG	GTCACTATGACAACCTGGAG	4702	NDUFA8	-0.305048	6.3351e-05	0.00014348	0.99994	1	0.833	1	0.364	0.974628	-0.541835	0.806526	0.154194
NDUFA8_GTTAGGATCCGGAGTCTCAG	NDUFA8_GTTAGGATCCGGAGTCTCAG	GTTAGGATCCGGAGTCTCAG	4702	NDUFA8	0.439346	0.99999	1	5.0464e-06	1.8022e-05	0.833	1	0.364	0.974628	-0.541835	0.806526	0.154194
ARHGEF10L_GCGGCCCCCCACAGTACAGG	ARHGEF10L_GCGGCCCCCCACAGTACAGG	GCGGCCCCCCACAGTACAGG	55160	ARHGEF10L	1.70494	1	1	6.8752e-15	9.963e-14	0.116	0.87469	0.577	0.978737	-0.541996	0.0441894	0.343331
ARHGEF10L_GGAAGTGGGGACCCCGGGGT	ARHGEF10L_GGAAGTGGGGACCCCGGGGT	GGAAGTGGGGACCCCGGGGT	55160	ARHGEF10L	-2.58293	1.6495e-12	8.2374e-12	1	1	0.116	0.87469	0.577	0.978737	-0.541996	0.0441894	0.343331
ARHGEF10L_GGGAGGCCACGTCTCCCTCG	ARHGEF10L_GGGAGGCCACGTCTCCCTCG	GGGAGGCCACGTCTCCCTCG	55160	ARHGEF10L	1.1138	1	1	9.4288e-15	1.3188e-13	0.116	0.87469	0.577	0.978737	-0.541996	0.0441894	0.343331
ARHGEF10L_GGGGCTGCCGGGACCGCTGG	ARHGEF10L_GGGGCTGCCGGGACCGCTGG	GGGGCTGCCGGGACCGCTGG	55160	ARHGEF10L	-0.541996	0.0078782	0.015697	0.99212	1	0.116	0.87469	0.577	0.978737	-0.541996	0.0441894	0.343331
ARHGEF10L_GTGCTCCCAGCGCGCCGCGA	ARHGEF10L_GTGCTCCCAGCGCGCCGCGA	GTGCTCCCAGCGCGCCGCGA	55160	ARHGEF10L	-1.41375	2.1642e-11	9.067e-11	1	1	0.116	0.87469	0.577	0.978737	-0.541996	0.0441894	0.343331
KLF11_GCCCCCGCCCAACGGCCGTC	KLF11_GCCCCCGCCCAACGGCCGTC	GCCCCCGCCCAACGGCCGTC	8462	KLF11	-0.70491	7.0928e-11	2.7699e-10	1	1	0.507	1	0.35	0.974628	-0.542574	0.327653	0.176104
KLF11_GCCGTCGGGCGGGTTAAGAG	KLF11_GCCGTCGGGCGGGTTAAGAG	GCCGTCGGGCGGGTTAAGAG	8462	KLF11	-0.486909	1.6208e-06	4.0795e-06	1	1	0.507	1	0.35	0.974628	-0.542574	0.327653	0.176104
KLF11_GCGGCCAATGAGCGCCGCGG	KLF11_GCGGCCAATGAGCGCCGCGG	GCGGCCAATGAGCGCCGCGG	8462	KLF11	-0.59824	1.3939e-07	3.8323e-07	1	1	0.507	1	0.35	0.974628	-0.542574	0.327653	0.176104
KLF11_GGCCCTGGAAAGTAAGGGAA	KLF11_GGCCCTGGAAAGTAAGGGAA	GGCCCTGGAAAGTAAGGGAA	8462	KLF11	0.878785	1	1	1.3874e-13	1.4685e-12	0.507	1	0.35	0.974628	-0.542574	0.327653	0.176104
SH3BP5_GAAACAACGAGCCTCGGAGG	SH3BP5_GAAACAACGAGCCTCGGAGG	GAAACAACGAGCCTCGGAGG	9467	SH3BP5	0.544555	0.99895	1	0.0010499	0.0031358	0.875	1	0.477	0.978737	-0.543067	0.674841	0.1743
SH3BP5_GAGCCTACGCTCAGTGACCC	SH3BP5_GAGCCTACGCTCAGTGACCC	GAGCCTACGCTCAGTGACCC	9467	SH3BP5	0.380963	1	1	1.4319e-08	6.582e-08	0.875	1	0.477	0.978737	-0.543067	0.674841	0.1743
SH3BP5_GAGGAGGGGACTCCCGAAAG	SH3BP5_GAGGAGGGGACTCCCGAAAG	GAGGAGGGGACTCCCGAAAG	9467	SH3BP5	-0.273558	0.0076376	0.01523	0.99236	1	0.875	1	0.477	0.978737	-0.543067	0.674841	0.1743
SH3BP5_Gcctgaacctgggtaattaa	SH3BP5_Gcctgaacctgggtaattaa	Gcctgaacctgggtaattaa	9467	SH3BP5	-3.9553	5.6832e-08	1.6167e-07	1	1	0.875	1	0.477	0.978737	-0.543067	0.674841	0.1743
SH3BP5_GCGGCCGGAGGTATCCGCAT	SH3BP5_GCGGCCGGAGGTATCCGCAT	GCGGCCGGAGGTATCCGCAT	9467	SH3BP5	-1.99657	1.3099e-12	6.6589e-12	1	1	0.875	1	0.477	0.978737	-0.543067	0.674841	0.1743
SH3BP5_Gctgatagttcataagtgtc	SH3BP5_Gctgatagttcataagtgtc	Gctgatagttcataagtgtc	9467	SH3BP5	1.0249	1	1	2.0701e-09	1.0552e-08	0.875	1	0.477	0.978737	-0.543067	0.674841	0.1743
SH3BP5_Ggacttacaatcatgctgga	SH3BP5_Ggacttacaatcatgctgga	Ggacttacaatcatgctgga	9467	SH3BP5	-0.742777	9.5755e-10	3.2453e-09	1	1	0.875	1	0.477	0.978737	-0.543067	0.674841	0.1743
SH3BP5_GGGGAGCTGGGGTTTTGCGA	SH3BP5_GGGGAGCTGGGGTTTTGCGA	GGGGAGCTGGGGTTTTGCGA	9467	SH3BP5	-1.78563	1.3186e-14	1.009e-13	1	1	0.875	1	0.477	0.978737	-0.543067	0.674841	0.1743
SH3BP5_Gtcttgaattgtgtcatggg	SH3BP5_Gtcttgaattgtgtcatggg	Gtcttgaattgtgtcatggg	9467	SH3BP5	-1.36321	3.258e-12	1.5547e-11	1	1	0.875	1	0.477	0.978737	-0.543067	0.674841	0.1743
SH3BP5_Gttctttcctttaattaccc	SH3BP5_Gttctttcctttaattaccc	Gttctttcctttaattaccc	9467	SH3BP5	-0.343356	0.0014547	0.0030303	0.99855	1	0.875	1	0.477	0.978737	-0.543067	0.674841	0.1743
PLA2G12A_GAGGACCAAGGGTCTTGGGA	PLA2G12A_GAGGACCAAGGGTCTTGGGA	GAGGACCAAGGGTCTTGGGA	81579	PLA2G12A	-0.766394	0.031062	0.059811	0.96894	1	0.408	1	0.461	0.978737	-0.543083	0.2317	0.216514
PLA2G12A_GCCGGAGCACGGCGCGTCAG	PLA2G12A_GCCGGAGCACGGCGCGTCAG	GCCGGAGCACGGCGCGTCAG	81579	PLA2G12A	-6.64434	1.2056e-15	1.1718e-14	1	1	0.408	1	0.461	0.978737	-0.543083	0.2317	0.216514
PLA2G12A_GCGCGCGGGGCGGGAAACGG	PLA2G12A_GCGCGCGGGGCGGGAAACGG	GCGCGCGGGGCGGGAAACGG	81579	PLA2G12A	-0.341654	0.03764	0.072077	0.96236	1	0.408	1	0.461	0.978737	-0.543083	0.2317	0.216514
PLA2G12A_GCGTCAGCGGCGCACgggag	PLA2G12A_GCGTCAGCGGCGCACgggag	GCGTCAGCGGCGCACgggag	81579	PLA2G12A	1.40121	1	1	8.0865e-16	1.5748e-14	0.408	1	0.461	0.978737	-0.543083	0.2317	0.216514
PLA2G12A_GGGTGCCGCGGAGACCACGT	PLA2G12A_GGGTGCCGCGGAGACCACGT	GGGTGCCGCGGAGACCACGT	81579	PLA2G12A	-0.543083	4.8907e-12	2.2589e-11	1	1	0.408	1	0.461	0.978737	-0.543083	0.2317	0.216514
SAP130_GAGTCGCCGGTGGTCGTGAG	SAP130_GAGTCGCCGGTGGTCGTGAG	GAGTCGCCGGTGGTCGTGAG	79595	SAP130	-0.543292	7.7413e-09	2.39e-08	1	1	0.47	1	0.266	0.94514	-0.543292	0.281518	0.101444
SAP130_GCGGCCCGCCCTCCTGACTC	SAP130_GCGGCCCGCCCTCCTGACTC	GCGGCCCGCCCTCCTGACTC	79595	SAP130	-0.383523	8.248e-05	0.00018534	0.99992	1	0.47	1	0.266	0.94514	-0.543292	0.281518	0.101444
SAP130_GCTGTGGGAAATGTAGTCGC	SAP130_GCTGTGGGAAATGTAGTCGC	GCTGTGGGAAATGTAGTCGC	79595	SAP130	-3.16158	2.965e-15	2.6204e-14	1	1	0.47	1	0.266	0.94514	-0.543292	0.281518	0.101444
SAP130_GGTAGTCGCCGGAGTCAGGA	SAP130_GGTAGTCGCCGGAGTCAGGA	GGTAGTCGCCGGAGTCAGGA	79595	SAP130	-2.76203	2.0663e-15	1.8998e-14	1	1	0.47	1	0.266	0.94514	-0.543292	0.281518	0.101444
SAP130_GTCGCCGGAGTCAGGAGGGC	SAP130_GTCGCCGGAGTCAGGAGGGC	GTCGCCGGAGTCAGGAGGGC	79595	SAP130	0.995923	1	1	3.6085e-15	5.6397e-14	0.47	1	0.266	0.94514	-0.543292	0.281518	0.101444
SPSB3_GCCCCTGCGCCCATTGGCTC	SPSB3_GCCCCTGCGCCCATTGGCTC	GCCCCTGCGCCCATTGGCTC	90864	SPSB3	0.433629	0.99985	1	0.00014865	0.00047262	0.827	1	0.53	0.978737	-0.543591	0.700469	0.25
SPSB3_GCGCTTGGGAACTGACCAAT	SPSB3_GCGCTTGGGAACTGACCAAT	GCGCTTGGGAACTGACCAAT	90864	SPSB3	-0.533836	0.020138	0.039185	0.97986	1	0.827	1	0.53	0.978737	-0.543591	0.700469	0.25
SPSB3_GCGTCTGCGCCGGAACCTGC	SPSB3_GCGTCTGCGCCGGAACCTGC	GCGTCTGCGCCGGAACCTGC	90864	SPSB3	-0.543591	0.009902	0.019618	0.9901	1	0.827	1	0.53	0.978737	-0.543591	0.700469	0.25
SPSB3_GCTCGCGCGCACATTGGACC	SPSB3_GCTCGCGCGCACATTGGACC	GCTCGCGCGCACATTGGACC	90864	SPSB3	0.943673	1	1	6.9062e-09	3.3004e-08	0.827	1	0.53	0.978737	-0.543591	0.700469	0.25
SPSB3_GGATCCGGTCCCGCAGGTTC	SPSB3_GGATCCGGTCCCGCAGGTTC	GGATCCGGTCCCGCAGGTTC	90864	SPSB3	-2.10028	5.0013e-09	1.5753e-08	1	1	0.827	1	0.53	0.978737	-0.543591	0.700469	0.25
SPSB3_GGCCGCGTTGACCGGAAAGT	SPSB3_GGCCGCGTTGACCGGAAAGT	GGCCGCGTTGACCGGAAAGT	90864	SPSB3	-0.606387	0.010818	0.021396	0.98918	1	0.827	1	0.53	0.978737	-0.543591	0.700469	0.25
SPSB3_GGCGCACATTGGACCCGGGT	SPSB3_GGCGCACATTGGACCCGGGT	GGCGCACATTGGACCCGGGT	90864	SPSB3	-1.54067	4.0089e-07	1.0575e-06	1	1	0.827	1	0.53	0.978737	-0.543591	0.700469	0.25
BUB1_GCACCGGGGCCGTTGCTCGG	BUB1_GCACCGGGGCCGTTGCTCGG	GCACCGGGGCCGTTGCTCGG	699	BUB1	-0.168401	0.0011896	0.0024907	0.99881	1	0.796	1	0.373	0.975615	-0.544051	0.691881	0.160751
BUB1_GGAGCTACTGGCTCAAGGGA	BUB1_GGAGCTACTGGCTCAAGGGA	GGAGCTACTGGCTCAAGGGA	699	BUB1	-0.657467	1.7237e-08	5.1359e-08	1	1	0.796	1	0.373	0.975615	-0.544051	0.691881	0.160751
BUB1_GGGGAAGTGGGAGGAGCTAC	BUB1_GGGGAAGTGGGAGGAGCTAC	GGGGAAGTGGGAGGAGCTAC	699	BUB1	-0.544051	1.4847e-06	3.7476e-06	1	1	0.796	1	0.373	0.975615	-0.544051	0.691881	0.160751
BUB1_GGGGGGAGCAGGCTTGGCTC	BUB1_GGGGGGAGCAGGCTTGGCTC	GGGGGGAGCAGGCTTGGCTC	699	BUB1	-0.948679	9.9483e-10	3.3667e-09	1	1	0.796	1	0.373	0.975615	-0.544051	0.691881	0.160751
BUB1_GTGAACCGAAACCTGGCCGT	BUB1_GTGAACCGAAACCTGGCCGT	GTGAACCGAAACCTGGCCGT	699	BUB1	1.31186	1	1	7.2079e-09	3.4358e-08	0.796	1	0.373	0.975615	-0.544051	0.691881	0.160751
SLC43A1_GAAACTCGACCTAAGGGGAG	SLC43A1_GAAACTCGACCTAAGGGGAG	GAAACTCGACCTAAGGGGAG	8501	SLC43A1	-3.162	1.3761e-10	5.1667e-10	1	1	0.768	1	0.426	0.978737	-0.544165	0.632398	0.194103
SLC43A1_GAAGCTGGGCTTGGATGAAG	SLC43A1_GAAGCTGGGCTTGGATGAAG	GAAGCTGGGCTTGGATGAAG	8501	SLC43A1	0.138554	0.94215	1	0.057848	0.15118	0.768	1	0.426	0.978737	-0.544165	0.632398	0.194103
SLC43A1_GGGAGAGTGTCCGGGACCAG	SLC43A1_GGGAGAGTGTCCGGGACCAG	GGGAGAGTGTCCGGGACCAG	8501	SLC43A1	-0.544165	0.0015632	0.0032519	0.99844	1	0.768	1	0.426	0.978737	-0.544165	0.632398	0.194103
SLC43A1_GggggcggggAGCGACAACT	SLC43A1_GggggcggggAGCGACAACT	GggggcggggAGCGACAACT	8501	SLC43A1	0.166369	0.98583	1	0.014166	0.038957	0.768	1	0.426	0.978737	-0.544165	0.632398	0.194103
SLC43A1_GTGCCAGAGGGAGAGTGTCC	SLC43A1_GTGCCAGAGGGAGAGTGTCC	GTGCCAGAGGGAGAGTGTCC	8501	SLC43A1	-2.55839	2.3779e-18	5.6292e-17	1	1	0.768	1	0.426	0.978737	-0.544165	0.632398	0.194103
FOSL1_GCAGGTGCGTCAGTCCGCAG	FOSL1_GCAGGTGCGTCAGTCCGCAG	GCAGGTGCGTCAGTCCGCAG	8061	FOSL1	3.50285	1	1	1.7119e-18	9.4891e-17	0.161	0.897717	0.293	0.965686	-0.54505	0.0702245	0.13704
FOSL1_GCCAAGGCGGCGCGTCTCGG	FOSL1_GCCAAGGCGGCGCGTCTCGG	GCCAAGGCGGCGCGTCTCGG	8061	FOSL1	-4.85229	3.5953e-18	7.8948e-17	1	1	0.161	0.897717	0.293	0.965686	-0.54505	0.0702245	0.13704
FOSL1_GCCGGCTCGGCGTTCCCCGG	FOSL1_GCCGGCTCGGCGTTCCCCGG	GCCGGCTCGGCGTTCCCCGG	8061	FOSL1	-2.89424	2.0866e-13	1.2252e-12	1	1	0.161	0.897717	0.293	0.965686	-0.54505	0.0702245	0.13704
FOSL1_GTGGAGTGAGGTCTTTccac	FOSL1_GTGGAGTGAGGTCTTTccac	GTGGAGTGAGGTCTTTccac	8061	FOSL1	1.80414	1	1	2.2101e-11	1.4994e-10	0.161	0.897717	0.293	0.965686	-0.54505	0.0702245	0.13704
WDR41_GCCCGTGGGCTGATCTGGGG	WDR41_GCCCGTGGGCTGATCTGGGG	GCCCGTGGGCTGATCTGGGG	55255	WDR41	-1.69109	5.0401e-13	2.7527e-12	1	1	0.329	1	0.615	0.978737	-0.545454	0.175047	0.394497
WDR41_GCGGAGCAGCAACCCGACCC	WDR41_GCGGAGCAGCAACCCGACCC	GCGGAGCAGCAACCCGACCC	55255	WDR41	-0.545454	7.259e-05	0.00016377	0.99993	1	0.329	1	0.615	0.978737	-0.545454	0.175047	0.394497
WDR41_GGCTCCGAGTGAGCACGCGC	WDR41_GGCTCCGAGTGAGCACGCGC	GGCTCCGAGTGAGCACGCGC	55255	WDR41	1.15315	1	1	4.7054e-11	3.0256e-10	0.329	1	0.615	0.978737	-0.545454	0.175047	0.394497
WDR41_GGCTCCGCGCGCGTCCACCA	WDR41_GGCTCCGCGCGCGTCCACCA	GGCTCCGCGCGCGTCCACCA	55255	WDR41	-0.958489	2.6653e-10	9.6257e-10	1	1	0.329	1	0.615	0.978737	-0.545454	0.175047	0.394497
WDR41_GTGCCCAAACTAAGCCTCCG	WDR41_GTGCCCAAACTAAGCCTCCG	GTGCCCAAACTAAGCCTCCG	55255	WDR41	1.12035	1	1	7.0629e-12	5.2408e-11	0.329	1	0.615	0.978737	-0.545454	0.175047	0.394497
SNRPD2_GAACGCGTCCCAGAGGGAAG	SNRPD2_GAACGCGTCCCAGAGGGAAG	GAACGCGTCCCAGAGGGAAG	6633	SNRPD2	0.944465	0.99917	1	0.00083236	0.0025041	0.732	1	0.821	1	-0.545954	0.522251	0.557557
SNRPD2_GAGAATGGCACGACCCAAAT	SNRPD2_GAGAATGGCACGACCCAAAT	GAGAATGGCACGACCCAAAT	6633	SNRPD2	0.817485	1	1	2.5155e-07	1.0128e-06	0.732	1	0.821	1	-0.545954	0.522251	0.557557
SNRPD2_GCCCCCGAAGTCACGGCCGG	SNRPD2_GCCCCCGAAGTCACGGCCGG	GCCCCCGAAGTCACGGCCGG	6633	SNRPD2	-0.545954	2.8786e-07	7.6954e-07	1	1	0.732	1	0.821	1	-0.545954	0.522251	0.557557
SNRPD2_GCCCCTGCCTACATCCGGAA	SNRPD2_GCCCCTGCCTACATCCGGAA	GCCCCTGCCTACATCCGGAA	6633	SNRPD2	0.263549	0.96773	1	0.032268	0.086294	0.732	1	0.821	1	-0.545954	0.522251	0.557557
SNRPD2_GCCCGCCGGCCGTGACTTCG	SNRPD2_GCCCGCCGGCCGTGACTTCG	GCCCGCCGGCCGTGACTTCG	6633	SNRPD2	-1.48292	0.049126	0.093327	0.95087	1	0.732	1	0.821	1	-0.545954	0.522251	0.557557
SNRPD2_GCTCCCTTAGGTATTGGGGT	SNRPD2_GCTCCCTTAGGTATTGGGGT	GCTCCCTTAGGTATTGGGGT	6633	SNRPD2	-0.820954	0.00013075	0.00029053	0.99987	1	0.732	1	0.821	1	-0.545954	0.522251	0.557557
SNRPD2_GGAACCAACCCCAATACCTA	SNRPD2_GGAACCAACCCCAATACCTA	GGAACCAACCCCAATACCTA	6633	SNRPD2	-0.982383	2.3526e-07	6.3306e-07	1	1	0.732	1	0.821	1	-0.545954	0.522251	0.557557
SSRP1_GAGAGCGTCAGCGACTCTGG	SSRP1_GAGAGCGTCAGCGACTCTGG	GAGAGCGTCAGCGACTCTGG	6749	SSRP1	0.659618	1	1	9.8316e-09	4.5997e-08	0.183	0.897791	0.237	0.935897	-0.545985	0.0770458	0.0840437
SSRP1_GCGGCCTAGAAAATGTGTGT	SSRP1_GCGGCCTAGAAAATGTGTGT	GCGGCCTAGAAAATGTGTGT	6749	SSRP1	-0.834379	8.3956e-09	2.5823e-08	1	1	0.183	0.897791	0.237	0.935897	-0.545985	0.0770458	0.0840437
SSRP1_GGTGAAGCCTCTCTCACCCA	SSRP1_GGTGAAGCCTCTCTCACCCA	GGTGAAGCCTCTCTCACCCA	6749	SSRP1	2.39323	1	1	9.4731e-19	5.9552e-17	0.183	0.897791	0.237	0.935897	-0.545985	0.0770458	0.0840437
SSRP1_GTCTGGAGGACCTGAGGGAA	SSRP1_GTCTGGAGGACCTGAGGGAA	GTCTGGAGGACCTGAGGGAA	6749	SSRP1	-0.545985	9.3593e-09	2.8671e-08	1	1	0.183	0.897791	0.237	0.935897	-0.545985	0.0770458	0.0840437
SSRP1_GTTCTAGGCCGGATTCCCCC	SSRP1_GTTCTAGGCCGGATTCCCCC	GTTCTAGGCCGGATTCCCCC	6749	SSRP1	-3.07359	1.6662e-20	9.5733e-19	1	1	0.183	0.897791	0.237	0.935897	-0.545985	0.0770458	0.0840437
SNX11_GGAAGCCAATCAGCGGCCAG	SNX11_GGAAGCCAATCAGCGGCCAG	GGAAGCCAATCAGCGGCCAG	29916	SNX11	-0.546349	4.3434e-11	1.7446e-10	1	1	1	1	0.087	0.78985	-0.546349	1	0.0338605
SNX11_GGGATCCCGACTCCAGTCCG	SNX11_GGGATCCCGACTCCAGTCCG	GGGATCCCGACTCCAGTCCG	29916	SNX11	-3.00966	1.9954e-21	1.7478e-19	1	1	1	1	0.087	0.78985	-0.546349	1	0.0338605
SNX11_GGGGAGCAGAGGGGTGTAAG	SNX11_GGGGAGCAGAGGGGTGTAAG	GGGGAGCAGAGGGGTGTAAG	29916	SNX11	-0.183788	0.0086961	0.017289	0.9913	1	1	1	0.087	0.78985	-0.546349	1	0.0338605
AHCTF1_GGGAACCATCGCGAGAACTC	AHCTF1_GGGAACCATCGCGAGAACTC	GGGAACCATCGCGAGAACTC	25909	AHCTF1	-0.546984	0.00069807	0.0014819	0.9993	1	0.317	0.986956	0.484	0.978737	-0.546984	0.169143	0.231495
AHCTF1_GGGGACCAGAGTTCTCGCGA	AHCTF1_GGGGACCAGAGTTCTCGCGA	GGGGACCAGAGTTCTCGCGA	25909	AHCTF1	-0.74601	8.2061e-07	2.1099e-06	1	1	0.317	0.986956	0.484	0.978737	-0.546984	0.169143	0.231495
AHCTF1_GTCAAACTCTCGGTGAAAGA	AHCTF1_GTCAAACTCTCGGTGAAAGA	GTCAAACTCTCGGTGAAAGA	25909	AHCTF1	-2.27763	7.2218e-18	1.4075e-16	1	1	0.317	0.986956	0.484	0.978737	-0.546984	0.169143	0.231495
AHCTF1_GTGGTTCCGCGCTCTAGCGC	AHCTF1_GTGGTTCCGCGCTCTAGCGC	GTGGTTCCGCGCTCTAGCGC	25909	AHCTF1	0.368382	1	1	2.2333e-07	9.0348e-07	0.317	0.986956	0.484	0.978737	-0.546984	0.169143	0.231495
AHCTF1_GTTCACGCGCAAGGCACTGT	AHCTF1_GTTCACGCGCAAGGCACTGT	GTTCACGCGCAAGGCACTGT	25909	AHCTF1	1.5886	1	1	8.0641e-17	2.2152e-15	0.317	0.986956	0.484	0.978737	-0.546984	0.169143	0.231495
POLR2H_GCCCAGGGCGGGGAAGCAAT	POLR2H_GCCCAGGGCGGGGAAGCAAT	GCCCAGGGCGGGGAAGCAAT	5437	POLR2H	0.99945	1	1	4.6866e-07	1.8362e-06	0.191	0.897791	0.698	0.990896	-0.547036	0.0796602	0.490677
POLR2H_GCCTCTCGGAAGCAATCTTT	POLR2H_GCCTCTCGGAAGCAATCTTT	GCCTCTCGGAAGCAATCTTT	5437	POLR2H	-0.547036	0.0046046	0.0093017	0.9954	1	0.191	0.897791	0.698	0.990896	-0.547036	0.0796602	0.490677
POLR2H_GCGAGAGGCTTCGGCATTGA	POLR2H_GCGAGAGGCTTCGGCATTGA	GCGAGAGGCTTCGGCATTGA	5437	POLR2H	1.57889	1	1	1.0739e-18	6.522e-17	0.191	0.897791	0.698	0.990896	-0.547036	0.0796602	0.490677
POLR2H_GGGAACCCGGCCTCTGAAGA	POLR2H_GGGAACCCGGCCTCTGAAGA	GGGAACCCGGCCTCTGAAGA	5437	POLR2H	-1.54827	1.3235e-08	3.9882e-08	1	1	0.191	0.897791	0.698	0.990896	-0.547036	0.0796602	0.490677
POLR2H_GGGCGGGTCTCATGTCCAGG	POLR2H_GGGCGGGTCTCATGTCCAGG	GGGCGGGTCTCATGTCCAGG	5437	POLR2H	-1.14754	1.7819e-12	8.8524e-12	1	1	0.191	0.897791	0.698	0.990896	-0.547036	0.0796602	0.490677
ACAA1_GAGGGCTTGGTAGGCGGTGG	ACAA1_GAGGGCTTGGTAGGCGGTGG	GAGGGCTTGGTAGGCGGTGG	30	ACAA1	-0.183388	0.0022473	0.0046265	0.99775	1	0.59	1	0.391	0.976548	-0.547138	0.419545	0.170185
ACAA1_GCCCAGGCCGACTCTCCTTG	ACAA1_GCCCAGGCCGACTCTCCTTG	GCCCAGGCCGACTCTCCTTG	30	ACAA1	-0.547138	1.1893e-07	3.2876e-07	1	1	0.59	1	0.391	0.976548	-0.547138	0.419545	0.170185
ACAA1_GCTGTGGGCCCTCCTATAGA	ACAA1_GCTGTGGGCCCTCCTATAGA	GCTGTGGGCCCTCCTATAGA	30	ACAA1	-1.20363	3.524e-05	8.0984e-05	0.99996	1	0.59	1	0.391	0.976548	-0.547138	0.419545	0.170185
ACAA1_GGGGCATTGAGTGGAAAGCT	ACAA1_GGGGCATTGAGTGGAAAGCT	GGGGCATTGAGTGGAAAGCT	30	ACAA1	1.07239	1	1	3.5162e-13	3.4111e-12	0.59	1	0.391	0.976548	-0.547138	0.419545	0.170185
ACAA1_GTACCAAGCCCTCTATAGGA	ACAA1_GTACCAAGCCCTCTATAGGA	GTACCAAGCCCTCTATAGGA	30	ACAA1	-0.724458	4.5833e-05	0.00010474	0.99995	1	0.59	1	0.391	0.976548	-0.547138	0.419545	0.170185
ITGB1_GAGAGGAATGCGTTTCCGGA	ITGB1_GAGAGGAATGCGTTTCCGGA	GAGAGGAATGCGTTTCCGGA	3688	ITGB1	0.382696	1	1	2.5526e-08	1.1411e-07	0.503	1	0.406	0.976548	-0.547779	0.311833	0.18373
ITGB1_GAGCGGGATCAGACGCGCAG	ITGB1_GAGCGGGATCAGACGCGCAG	GAGCGGGATCAGACGCGCAG	3688	ITGB1	-4.92209	3.4211e-18	7.6012e-17	1	1	0.503	1	0.406	0.976548	-0.547779	0.311833	0.18373
ITGB1_GCAGACGCGCAGAGGAGGCG	ITGB1_GCAGACGCGCAGAGGAGGCG	GCAGACGCGCAGAGGAGGCG	3688	ITGB1	1.06045	1	1	2.0291e-13	2.0742e-12	0.503	1	0.406	0.976548	-0.547779	0.311833	0.18373
ITGB1_GCCGGGCCGGGCTGACGCGG	ITGB1_GCCGGGCCGGGCTGACGCGG	GCCGGGCCGGGCTGACGCGG	3688	ITGB1	-1.87714	4.1258e-09	1.309e-08	1	1	0.503	1	0.406	0.976548	-0.547779	0.311833	0.18373
ITGB1_GGGGATCAGACGCGCAGAGG	ITGB1_GGGGATCAGACGCGCAGAGG	GGGGATCAGACGCGCAGAGG	3688	ITGB1	-0.547779	2.4218e-10	8.7924e-10	1	1	0.503	1	0.406	0.976548	-0.547779	0.311833	0.18373
SNRK_GAGCTGTCAGGGGAAATCGG	SNRK_GAGCTGTCAGGGGAAATCGG	GAGCTGTCAGGGGAAATCGG	54861	SNRK	-0.287848	0.00022035	0.00048298	0.99978	1	0.811	1	0.196	0.935897	-0.547852	0.751867	0.0596655
SNRK_GGCAAGGCGCCCAAGGAGGA	SNRK_GGCAAGGCGCCCAAGGAGGA	GGCAAGGCGCCCAAGGAGGA	54861	SNRK	-6.63505	2.8883e-21	2.3598e-19	1	1	0.811	1	0.196	0.935897	-0.547852	0.751867	0.0596655
SNRK_Ggcacctgcggccggcgcgc	SNRK_Ggcacctgcggccggcgcgc	Ggcacctgcggccggcgcgc	54861	SNRK	-1.60054	1.699e-12	8.4715e-12	1	1	0.811	1	0.196	0.935897	-0.547852	0.751867	0.0596655
SNRK_GGCCTCAGCCCCGACTCGCC	SNRK_GGCCTCAGCCCCGACTCGCC	GGCCTCAGCCCCGACTCGCC	54861	SNRK	0.396203	1	1	1.5841e-07	6.5114e-07	0.811	1	0.196	0.935897	-0.547852	0.751867	0.0596655
SNRK_GGCGGCTGGCGGGACAAAGC	SNRK_GGCGGCTGGCGGGACAAAGC	GGCGGCTGGCGGGACAAAGC	54861	SNRK	-0.547852	0.0039757	0.0080651	0.99602	1	0.811	1	0.196	0.935897	-0.547852	0.751867	0.0596655
ABCF2_GCCCGCTAGCAGAGAGCTCT	ABCF2_GCCCGCTAGCAGAGAGCTCT	GCCCGCTAGCAGAGAGCTCT	10061	ABCF2	-0.0130656	0.48807	0.85179	0.51193	1	0.637	1	0.341	0.974628	-0.548072	0.470141	0.138066
ABCF2_GCGAGCCTCGCGCATCCTGA	ABCF2_GCGAGCCTCGCGCATCCTGA	GCGAGCCTCGCGCATCCTGA	10061	ABCF2	0.620532	1	1	1.7505e-12	1.4674e-11	0.637	1	0.341	0.974628	-0.548072	0.470141	0.138066
ABCF2_GCGCGGCCCCGCGAGGTCTG	ABCF2_GCGCGGCCCCGCGAGGTCTG	GCGCGGCCCCGCGAGGTCTG	10061	ABCF2	-1.38542	2.1826e-14	1.5858e-13	1	1	0.637	1	0.341	0.974628	-0.548072	0.470141	0.138066
ABCF2_GGACGCCATCAGGATGCGCG	ABCF2_GGACGCCATCAGGATGCGCG	GGACGCCATCAGGATGCGCG	10061	ABCF2	-0.78335	1.139e-11	4.9842e-11	1	1	0.637	1	0.341	0.974628	-0.548072	0.470141	0.138066
ABCF2_GTCAAGGCGGGTCTCACTCT	ABCF2_GTCAAGGCGGGTCTCACTCT	GTCAAGGCGGGTCTCACTCT	10061	ABCF2	-0.548072	3.3504e-10	1.1951e-09	1	1	0.637	1	0.341	0.974628	-0.548072	0.470141	0.138066
SDC2_GaaaaggactgagaaaaCGC	SDC2_GaaaaggactgagaaaaCGC	GaaaaggactgagaaaaCGC	6383	SDC2	-0.250509	0.00023341	0.00051066	0.99977	1	1	1	0.126	0.844898	-0.548236	1	0.0332913
SDC2_GCGCGGCGCCCACTGGTCCT	SDC2_GCGCGGCGCCCACTGGTCCT	GCGCGGCGCCCACTGGTCCT	6383	SDC2	-0.236084	0.011862	0.023426	0.98814	1	1	1	0.126	0.844898	-0.548236	1	0.0332913
SDC2_GGGCAGCTCCGAGGACCAGT	SDC2_GGGCAGCTCCGAGGACCAGT	GGGCAGCTCCGAGGACCAGT	6383	SDC2	-0.548236	5.2736e-07	1.3776e-06	1	1	1	1	0.126	0.844898	-0.548236	1	0.0332913
SDC2_GGGGCTCCCCTGGGCGACTG	SDC2_GGGGCTCCCCTGGGCGACTG	GGGGCTCCCCTGGGCGACTG	6383	SDC2	-0.938167	0.00064804	0.0013786	0.99935	1	1	1	0.126	0.844898	-0.548236	1	0.0332913
SDC2_GGGTCCTCGGAGCTGCCAAT	SDC2_GGGTCCTCGGAGCTGCCAAT	GGGTCCTCGGAGCTGCCAAT	6383	SDC2	-0.962822	1.3596e-14	1.0366e-13	1	1	1	1	0.126	0.844898	-0.548236	1	0.0332913
RUSC1_GAAAAGACGCTAAACGCTGG	RUSC1_GAAAAGACGCTAAACGCTGG	GAAAAGACGCTAAACGCTGG	23623	RUSC1	-1.8384	6.7985e-11	2.6603e-10	1	1	0.621	1	0.542	0.978737	-0.548568	0.327994	0.214907
RUSC1_GACCCAGGGGCCAAAAGCTT	RUSC1_GACCCAGGGGCCAAAAGCTT	GACCCAGGGGCCAAAAGCTT	23623	RUSC1	-2.03012	2.0024e-07	5.4205e-07	1	1	0.621	1	0.542	0.978737	-0.548568	0.327994	0.214907
RUSC1_GACGCCACGCCCATGCGCGA	RUSC1_GACGCCACGCCCATGCGCGA	GACGCCACGCCCATGCGCGA	23623	RUSC1	0.179289	0.9355	1	0.064504	0.16786	0.621	1	0.542	0.978737	-0.548568	0.327994	0.214907
RUSC1_GCAGCTGCGCAGCGCAGGGT	RUSC1_GCAGCTGCGCAGCGCAGGGT	GCAGCTGCGCAGCGCAGGGT	23623	RUSC1	0.872348	1	1	2.137e-07	8.6642e-07	0.621	1	0.542	0.978737	-0.548568	0.327994	0.214907
RUSC1_GCGGAGGGAGGCGAGACCCG	RUSC1_GCGGAGGGAGGCGAGACCCG	GCGGAGGGAGGCGAGACCCG	23623	RUSC1	0.639085	0.99979	1	0.00020541	0.0006457	0.621	1	0.542	0.978737	-0.548568	0.327994	0.214907
RUSC1_GCTGCACGGAACCAGGACCC	RUSC1_GCTGCACGGAACCAGGACCC	GCTGCACGGAACCAGGACCC	23623	RUSC1	1.1683	1	1	2.4839e-08	1.1123e-07	0.621	1	0.542	0.978737	-0.548568	0.327994	0.214907
RUSC1_GGCGCCGGAAAGGGGAAACC	RUSC1_GGCGCCGGAAAGGGGAAACC	GGCGCCGGAAAGGGGAAACC	23623	RUSC1	-1.27642	3.7904e-13	2.1243e-12	1	1	0.621	1	0.542	0.978737	-0.548568	0.327994	0.214907
RUSC1_GGGAGGCGAGACCCGAGGAT	RUSC1_GGGAGGCGAGACCCGAGGAT	GGGAGGCGAGACCCGAGGAT	23623	RUSC1	0.247721	0.99994	1	5.9711e-05	0.00019595	0.621	1	0.542	0.978737	-0.548568	0.327994	0.214907
RUSC1_GGGGACTGGACTCGCGGAGA	RUSC1_GGGGACTGGACTCGCGGAGA	GGGGACTGGACTCGCGGAGA	23623	RUSC1	-2.50844	3.1367e-16	3.5962e-15	1	1	0.621	1	0.542	0.978737	-0.548568	0.327994	0.214907
RUSC1_GTCCCGCAGCAGCCTCTTGG	RUSC1_GTCCCGCAGCAGCCTCTTGG	GTCCCGCAGCAGCCTCTTGG	23623	RUSC1	-3.46193	2.6279e-17	4.2157e-16	1	1	0.621	1	0.542	0.978737	-0.548568	0.327994	0.214907
PLK2_GAATGCATTTCTCTTCATGA	PLK2_GAATGCATTTCTCTTCATGA	GAATGCATTTCTCTTCATGA	10769	PLK2	-0.768535	8.2809e-06	1.9784e-05	0.99999	1	0.327	0.998758	0.148	0.857556	-0.548933	0.116906	0.036184
PLK2_GCAAAGCCGAGACGGAATTG	PLK2_GCAAAGCCGAGACGGAATTG	GCAAAGCCGAGACGGAATTG	10769	PLK2	0.53896	1	1	1.1327e-08	5.2601e-08	0.327	0.998758	0.148	0.857556	-0.548933	0.116906	0.036184
PLK2_GCCGCGGCCGCAAGAGATCT	PLK2_GCCGCGGCCGCAAGAGATCT	GCCGCGGCCGCAAGAGATCT	10769	PLK2	-1.49917	2.3494e-13	1.3658e-12	1	1	0.327	0.998758	0.148	0.857556	-0.548933	0.116906	0.036184
PLK2_GCCGCTGTCCCGTTCTTCGA	PLK2_GCCGCTGTCCCGTTCTTCGA	GCCGCTGTCCCGTTCTTCGA	10769	PLK2	-1.68312	6.7896e-14	4.4191e-13	1	1	0.327	0.998758	0.148	0.857556	-0.548933	0.116906	0.036184
PLK2_GCGGCCGCAAGAGATCTCGG	PLK2_GCGGCCGCAAGAGATCTCGG	GCGGCCGCAAGAGATCTCGG	10769	PLK2	-0.965425	4.0358e-12	1.8924e-11	1	1	0.327	0.998758	0.148	0.857556	-0.548933	0.116906	0.036184
PLK2_GCGGCCGCCGAGATCTCTTG	PLK2_GCGGCCGCCGAGATCTCTTG	GCGGCCGCCGAGATCTCTTG	10769	PLK2	-5.59462	3.717e-23	1.001e-20	1	1	0.327	0.998758	0.148	0.857556	-0.548933	0.116906	0.036184
PLK2_GCGGGAGACACACAGTTCTG	PLK2_GCGGGAGACACACAGTTCTG	GCGGGAGACACACAGTTCTG	10769	PLK2	0.587805	1	1	8.1837e-07	3.133e-06	0.327	0.998758	0.148	0.857556	-0.548933	0.116906	0.036184
PLK2_GGCCGAGACGGAATTGAGGA	PLK2_GGCCGAGACGGAATTGAGGA	GGCCGAGACGGAATTGAGGA	10769	PLK2	-0.329332	6.442e-05	0.00014586	0.99994	1	0.327	0.998758	0.148	0.857556	-0.548933	0.116906	0.036184
PLK2_GTATGGAGGGAGTTGGAACG	PLK2_GTATGGAGGGAGTTGGAACG	GTATGGAGGGAGTTGGAACG	10769	PLK2	1.36771	1	1	3.3419e-19	2.7048e-17	0.327	0.998758	0.148	0.857556	-0.548933	0.116906	0.036184
PLK2_GTCCGCTGGGAAGCGAGACC	PLK2_GTCCGCTGGGAAGCGAGACC	GTCCGCTGGGAAGCGAGACC	10769	PLK2	1.47202	1	1	5.1182e-15	7.6883e-14	0.327	0.998758	0.148	0.857556	-0.548933	0.116906	0.036184
VPS26A_GCGTCCGGTGACCGAAGAGA	VPS26A_GCGTCCGGTGACCGAAGAGA	GCGTCCGGTGACCGAAGAGA	9559	VPS26A	-1.94981	1.8469e-10	6.8162e-10	1	1	0.904	1	0.613	0.978737	-0.549638	0.912508	0.390747
VPS26A_GCTCTCCCCGGAGTGCCTGG	VPS26A_GCTCTCCCCGGAGTGCCTGG	GCTCTCCCCGGAGTGCCTGG	9559	VPS26A	-0.612781	2.6378e-08	7.7292e-08	1	1	0.904	1	0.613	0.978737	-0.549638	0.912508	0.390747
VPS26A_GCTGGCCGCCAGGCACTCCG	VPS26A_GCTGGCCGCCAGGCACTCCG	GCTGGCCGCCAGGCACTCCG	9559	VPS26A	-0.549638	6.2159e-05	0.00014089	0.99994	1	0.904	1	0.613	0.978737	-0.549638	0.912508	0.390747
VPS26A_GTCGCCGTCTCTTCGGTCAC	VPS26A_GTCGCCGTCTCTTCGGTCAC	GTCGCCGTCTCTTCGGTCAC	9559	VPS26A	0.0795966	0.9277	1	0.072304	0.18747	0.904	1	0.613	0.978737	-0.549638	0.912508	0.390747
VPS26A_GTGAACAGAGGCGGGTTCGC	VPS26A_GTGAACAGAGGCGGGTTCGC	GTGAACAGAGGCGGGTTCGC	9559	VPS26A	0.0186686	0.60855	1	0.39145	0.93421	0.904	1	0.613	0.978737	-0.549638	0.912508	0.390747
CDS2_GAGAGGGAGCTCTCGGGTCG	CDS2_GAGAGGGAGCTCTCGGGTCG	GAGAGGGAGCTCTCGGGTCG	8760	CDS2	-0.549733	1.6787e-06	4.2193e-06	1	1	0.711	1	0.099	0.799135	-0.549733	0.569554	0.0254569
CDS2_GAGCTCTCGGGTCGGGGCTA	CDS2_GAGCTCTCGGGTCGGGGCTA	GAGCTCTCGGGTCGGGGCTA	8760	CDS2	-5.7337	3.0274e-22	4.52e-20	1	1	0.711	1	0.099	0.799135	-0.549733	0.569554	0.0254569
CDS2_GCCGCTCGGCCCGGGTGAAA	CDS2_GCCGCTCGGCCCGGGTGAAA	GCCGCTCGGCCCGGGTGAAA	8760	CDS2	0.272012	0.99881	1	0.0011901	0.0035385	0.711	1	0.099	0.799135	-0.549733	0.569554	0.0254569
CDS2_GGAGCCCTGCTCCCGGGAGA	CDS2_GGAGCCCTGCTCCCGGGAGA	GGAGCCCTGCTCCCGGGAGA	8760	CDS2	-3.83689	8.9289e-18	1.6767e-16	1	1	0.711	1	0.099	0.799135	-0.549733	0.569554	0.0254569
CDS2_GGCGGTGACGGCACTGGGTG	CDS2_GGCGGTGACGGCACTGGGTG	GGCGGTGACGGCACTGGGTG	8760	CDS2	0.19725	0.99589	1	0.0041059	0.011767	0.711	1	0.099	0.799135	-0.549733	0.569554	0.0254569
PLOD1_GGCGCCTGCCTAGTGGGGAA	PLOD1_GGCGCCTGCCTAGTGGGGAA	GGCGCCTGCCTAGTGGGGAA	5351	PLOD1	-6.3394	1.2782e-15	1.2366e-14	1	1	1	1	0.24	0.935897	-0.550317	1	0.0864118
PLOD1_GGGAGGGAGCTGCCCTAATA	PLOD1_GGGAGGGAGCTGCCCTAATA	GGGAGGGAGCTGCCCTAATA	5351	PLOD1	-0.00463413	0.4749	0.83009	0.5251	1	1	1	0.24	0.935897	-0.550317	1	0.0864118
PLOD1_GTAAGGAGAGGCCCGGACTT	PLOD1_GTAAGGAGAGGCCCGGACTT	GTAAGGAGAGGCCCGGACTT	5351	PLOD1	-2.0265	8.4526e-17	1.1496e-15	1	1	1	1	0.24	0.935897	-0.550317	1	0.0864118
PLOD1_GTCCGGGCCTCTCCTTATTA	PLOD1_GTCCGGGCCTCTCCTTATTA	GTCCGGGCCTCTCCTTATTA	5351	PLOD1	-0.550317	7.5913e-08	2.1335e-07	1	1	1	1	0.24	0.935897	-0.550317	1	0.0864118
PLOD1_GTGAACCCCCCAGAGAAGGG	PLOD1_GTGAACCCCCCAGAGAAGGG	GTGAACCCCCCAGAGAAGGG	5351	PLOD1	-0.198866	0.0051393	0.010352	0.99486	1	1	1	0.24	0.935897	-0.550317	1	0.0864118
RPS27L_GAGGGCGCAGGGAAGACCCG	RPS27L_GAGGGCGCAGGGAAGACCCG	GAGGGCGCAGGGAAGACCCG	51065	RPS27L	1.84902	1	1	8.993e-13	8.0415e-12	0.614	1	0.682	0.989307	-0.55068	0.44732	0.465401
RPS27L_GAGTAATCCTCGGAAGGGGT	RPS27L_GAGTAATCCTCGGAAGGGGT	GAGTAATCCTCGGAAGGGGT	51065	RPS27L	-1.21011	5.4442e-13	2.9505e-12	1	1	0.614	1	0.682	0.989307	-0.55068	0.44732	0.465401
RPS27L_GCCAGGGTGCCAAGTCCCGT	RPS27L_GCCAGGGTGCCAAGTCCCGT	GCCAGGGTGCCAAGTCCCGT	51065	RPS27L	-1.39602	1.1386e-09	3.8268e-09	1	1	0.614	1	0.682	0.989307	-0.55068	0.44732	0.465401
RPS27L_GCGCAGGGAAGACCCGGGGA	RPS27L_GCGCAGGGAAGACCCGGGGA	GCGCAGGGAAGACCCGGGGA	51065	RPS27L	-0.55068	0.0016565	0.00344	0.99834	1	0.614	1	0.682	0.989307	-0.55068	0.44732	0.465401
RPS27L_GCGGGGATGGTGAGCGTTCC	RPS27L_GCGGGGATGGTGAGCGTTCC	GCGGGGATGGTGAGCGTTCC	51065	RPS27L	-0.00738516	0.47883	0.83651	0.52117	1	0.614	1	0.682	0.989307	-0.55068	0.44732	0.465401
PTPRS_GgcggAAGGGATGACGTCAC	PTPRS_GgcggAAGGGATGACGTCAC	GgcggAAGGGATGACGTCAC	5802	PTPRS	0.671754	1	1	2.282e-11	1.545e-10	0.259	0.957143	0.214	0.935897	-0.550728	0.124778	0.0768369
PTPRS_GGGCGCGCGAGCGGGAGCTA	PTPRS_GGGCGCGCGAGCGGGAGCTA	GGGCGCGCGAGCGGGAGCTA	5802	PTPRS	1.03629	1	1	8.4079e-11	5.2075e-10	0.259	0.957143	0.214	0.935897	-0.550728	0.124778	0.0768369
PTPRS_GggcggcggcgctggcggAA	PTPRS_GggcggcggcgctggcggAA	GggcggcggcgctggcggAA	5802	PTPRS	-1.77321	4.4287e-10	1.5568e-09	1	1	0.259	0.957143	0.214	0.935897	-0.550728	0.124778	0.0768369
PTPRS_GTGGCTCCGGGGTGTTTAAA	PTPRS_GTGGCTCCGGGGTGTTTAAA	GTGGCTCCGGGGTGTTTAAA	5802	PTPRS	-6.78634	3.0894e-20	1.5612e-18	1	1	0.259	0.957143	0.214	0.935897	-0.550728	0.124778	0.0768369
TRO_GAAGAGCAGTAAGTGAACTC	TRO_GAAGAGCAGTAAGTGAACTC	GAAGAGCAGTAAGTGAACTC	7216	TRO	-0.986297	1.9113e-14	1.411e-13	1	1	0.855	1	0.575	0.978737	-0.550767	0.690877	0.268345
TRO_GAGTAAGTGAACTCAGGATG	TRO_GAGTAAGTGAACTCAGGATG	GAGTAAGTGAACTCAGGATG	7216	TRO	0.207324	0.98696	1	0.013039	0.035982	0.855	1	0.575	0.978737	-0.550767	0.690877	0.268345
TRO_GCCTCTCCTTCACCATGTAA	TRO_GCCTCTCCTTCACCATGTAA	GCCTCTCCTTCACCATGTAA	7216	TRO	-0.550767	2.5241e-07	6.7758e-07	1	1	0.855	1	0.575	0.978737	-0.550767	0.690877	0.268345
TRO_GGAAAAAGGGAGCTACATTG	TRO_GGAAAAAGGGAGCTACATTG	GGAAAAAGGGAGCTACATTG	7216	TRO	-1.60099	1.6026e-14	1.2009e-13	1	1	0.855	1	0.575	0.978737	-0.550767	0.690877	0.268345
TRO_Ggatagagggtctgtaggaa	TRO_Ggatagagggtctgtaggaa	Ggatagagggtctgtaggaa	7216	TRO	-0.198278	0.012682	0.025002	0.98732	1	0.855	1	0.575	0.978737	-0.550767	0.690877	0.268345
TRO_GGGAAAGTTGAAAGTAGGTA	TRO_GGGAAAGTTGAAAGTAGGTA	GGGAAAGTTGAAAGTAGGTA	7216	TRO	-1.5093	3.4183e-10	1.2187e-09	1	1	0.855	1	0.575	0.978737	-0.550767	0.690877	0.268345
TRO_GGGAAGGAATAGAGTCAGGC	TRO_GGGAAGGAATAGAGTCAGGC	GGGAAGGAATAGAGTCAGGC	7216	TRO	-0.809298	5.7618e-06	1.3921e-05	0.99999	1	0.855	1	0.575	0.978737	-0.550767	0.690877	0.268345
TRO_GGGGAGTGATAACTGAATAG	TRO_GGGGAGTGATAACTGAATAG	GGGGAGTGATAACTGAATAG	7216	TRO	0.685047	0.99972	1	0.00028393	0.00088463	0.855	1	0.575	0.978737	-0.550767	0.690877	0.268345
TRO_GTAGGAACGGAGATACAGAG	TRO_GTAGGAACGGAGATACAGAG	GTAGGAACGGAGATACAGAG	7216	TRO	1.44417	1	1	4.4605e-08	1.9399e-07	0.855	1	0.575	0.978737	-0.550767	0.690877	0.268345
BEX4_GAGACTCCGGATGAGGATAG	BEX4_GAGACTCCGGATGAGGATAG	GAGACTCCGGATGAGGATAG	56271	BEX4	-0.551696	3.3098e-05	7.6207e-05	0.99997	1	1	1	0.341	0.974628	-0.551696	1	0.138288
BEX4_GCGAAAGCCCCGCCTGACTC	BEX4_GCGAAAGCCCCGCCTGACTC	GCGAAAGCCCCGCCTGACTC	56271	BEX4	-1.51706	4.7683e-10	1.6709e-09	1	1	1	1	0.341	0.974628	-0.551696	1	0.138288
BEX4_GCTAAAAGAGACTCCGGATG	BEX4_GCTAAAAGAGACTCCGGATG	GCTAAAAGAGACTCCGGATG	56271	BEX4	-5.4625	2.7375e-19	9.3341e-18	1	1	1	1	0.341	0.974628	-0.551696	1	0.138288
BEX4_GGGGCTGTTGTCATCGCCAA	BEX4_GGGGCTGTTGTCATCGCCAA	GGGGCTGTTGTCATCGCCAA	56271	BEX4	0.110045	0.89396	1	0.10604	0.27075	1	1	0.341	0.974628	-0.551696	1	0.138288
BEX4_GTGCAGCCCGGAGTCAGGCG	BEX4_GTGCAGCCCGGAGTCAGGCG	GTGCAGCCCGGAGTCAGGCG	56271	BEX4	-0.384662	0.018741	0.03654	0.98126	1	1	1	0.341	0.974628	-0.551696	1	0.138288
FNBP4_GAGAAGAGCCGAAGGGTCCG	FNBP4_GAGAAGAGCCGAAGGGTCCG	GAGAAGAGCCGAAGGGTCCG	23360	FNBP4	-0.539753	5.3278e-07	1.3912e-06	1	1	0.437	1	0.22	0.935897	-0.551712	0.254238	0.0745999
FNBP4_GCGGGCTGGAGGCGGTGTCA	FNBP4_GCGGGCTGGAGGCGGTGTCA	GCGGGCTGGAGGCGGTGTCA	23360	FNBP4	-1.03519	1.0316e-12	5.3326e-12	1	1	0.437	1	0.22	0.935897	-0.551712	0.254238	0.0745999
FNBP4_GGACCGGTGGCCAATGGAAA	FNBP4_GGACCGGTGGCCAATGGAAA	GGACCGGTGGCCAATGGAAA	23360	FNBP4	-0.551712	1.3764e-07	3.7868e-07	1	1	0.437	1	0.22	0.935897	-0.551712	0.254238	0.0745999
FNBP4_GGAGGAGCCAGAAGAGCCGA	FNBP4_GGAGGAGCCAGAAGAGCCGA	GGAGGAGCCAGAAGAGCCGA	23360	FNBP4	-1.22666	1.6606e-14	1.2416e-13	1	1	0.437	1	0.22	0.935897	-0.551712	0.254238	0.0745999
FNBP4_GTCAGGCCCTACCGCACTAT	FNBP4_GTCAGGCCCTACCGCACTAT	GTCAGGCCCTACCGCACTAT	23360	FNBP4	1.52483	1	1	1.6249e-15	2.8515e-14	0.437	1	0.22	0.935897	-0.551712	0.254238	0.0745999
AASDHPPT_GAGGCTTCGGAGGCGAGCGA	AASDHPPT_GAGGCTTCGGAGGCGAGCGA	GAGGCTTCGGAGGCGAGCGA	60496	AASDHPPT	-0.144561	0.079588	0.14923	0.92041	1	0.893	1	0.484	0.978737	-0.5518	0.899452	0.231943
AASDHPPT_GAGTCGGGGGCGGGCTGGGA	AASDHPPT_GAGTCGGGGGCGGGCTGGGA	GAGTCGGGGGCGGGCTGGGA	60496	AASDHPPT	-2.97995	8.322e-13	4.3724e-12	1	1	0.893	1	0.484	0.978737	-0.5518	0.899452	0.231943
AASDHPPT_GCAAGTAGGCGAGGCTTCGG	AASDHPPT_GCAAGTAGGCGAGGCTTCGG	GCAAGTAGGCGAGGCTTCGG	60496	AASDHPPT	-2.97109	9.8913e-12	4.3698e-11	1	1	0.893	1	0.484	0.978737	-0.5518	0.899452	0.231943
AASDHPPT_GCGAGCGAAGGGCGGGACCA	AASDHPPT_GCGAGCGAAGGGCGGGACCA	GCGAGCGAAGGGCGGGACCA	60496	AASDHPPT	0.181919	0.97977	1	0.020229	0.054918	0.893	1	0.484	0.978737	-0.5518	0.899452	0.231943
AASDHPPT_GTCTCGGAGAAAGCAGCTGG	AASDHPPT_GTCTCGGAGAAAGCAGCTGG	GTCTCGGAGAAAGCAGCTGG	60496	AASDHPPT	-0.5518	0.0064356	0.012895	0.99356	1	0.893	1	0.484	0.978737	-0.5518	0.899452	0.231943
PHACTR4_GAGCGTGCGTCCTTTCTCTC	PHACTR4_GAGCGTGCGTCCTTTCTCTC	GAGCGTGCGTCCTTTCTCTC	65979	PHACTR4	-1.22706	0.0001844	0.00040607	0.99982	1	0.529	1	0.64	0.989307	-0.552082	0.339003	0.414429
PHACTR4_GCATGCCCAGAGAGGTCGTA	PHACTR4_GCATGCCCAGAGAGGTCGTA	GCATGCCCAGAGAGGTCGTA	65979	PHACTR4	1.08945	1	1	4.0504e-12	3.1602e-11	0.529	1	0.64	0.989307	-0.552082	0.339003	0.414429
PHACTR4_GGACGACCGCCCGGAGAGAA	PHACTR4_GGACGACCGCCCGGAGAGAA	GGACGACCGCCCGGAGAGAA	65979	PHACTR4	-1.037	1.1988e-13	7.4036e-13	1	1	0.529	1	0.64	0.989307	-0.552082	0.339003	0.414429
PHACTR4_GGCCCAGAGAGGTCGTAAGG	PHACTR4_GGCCCAGAGAGGTCGTAAGG	GGCCCAGAGAGGTCGTAAGG	65979	PHACTR4	0.417281	1	1	8.5877e-08	3.6292e-07	0.529	1	0.64	0.989307	-0.552082	0.339003	0.414429
PHACTR4_GGGCCAGCGCATGCCCAGAG	PHACTR4_GGGCCAGCGCATGCCCAGAG	GGGCCAGCGCATGCCCAGAG	65979	PHACTR4	-0.552082	7.7556e-10	2.6559e-09	1	1	0.529	1	0.64	0.989307	-0.552082	0.339003	0.414429
C18orf25_GACGCCCCGCGGTCTGCAGC	C18orf25_GACGCCCCGCGGTCTGCAGC	GACGCCCCGCGGTCTGCAGC	147339	C18orf25	-0.960203	1.3553e-13	8.2886e-13	1	1	0.15	0.893798	0.415	0.976548	-0.552096	0.0600277	0.190183
C18orf25_GCAGCTGCGCCGGAGACCTC	C18orf25_GCAGCTGCGCCGGAGACCTC	GCAGCTGCGCCGGAGACCTC	147339	C18orf25	-3.37649	3.1102e-16	3.5683e-15	1	1	0.15	0.893798	0.415	0.976548	-0.552096	0.0600277	0.190183
C18orf25_GCCGGCGCCTTCACGCCCCG	C18orf25_GCCGGCGCCTTCACGCCCCG	GCCGGCGCCTTCACGCCCCG	147339	C18orf25	0.908283	1	1	1.7596e-09	9.047e-09	0.15	0.893798	0.415	0.976548	-0.552096	0.0600277	0.190183
C18orf25_GCCTCCCGCTGCAGACCGCG	C18orf25_GCCTCCCGCTGCAGACCGCG	GCCTCCCGCTGCAGACCGCG	147339	C18orf25	1.563	1	1	3.2813e-19	2.6667e-17	0.15	0.893798	0.415	0.976548	-0.552096	0.0600277	0.190183
C18orf25_GCTCGGGCGCCAGTCTCCAG	C18orf25_GCTCGGGCGCCAGTCTCCAG	GCTCGGGCGCCAGTCTCCAG	147339	C18orf25	-0.552096	6.4977e-09	2.0235e-08	1	1	0.15	0.893798	0.415	0.976548	-0.552096	0.0600277	0.190183
CAMK2B_Gaaggcgtcagtacagggcg	CAMK2B_Gaaggcgtcagtacagggcg	Gaaggcgtcagtacagggcg	816	CAMK2B	0.409573	1	1	1.1911e-06	4.4872e-06	0.575	1	0.478	0.978737	-0.552807	0.399751	0.228176
CAMK2B_Gcagggcgccggtgccctgc	CAMK2B_Gcagggcgccggtgccctgc	Gcagggcgccggtgccctgc	816	CAMK2B	-1.11504	3.1178e-09	1.0007e-08	1	1	0.575	1	0.478	0.978737	-0.552807	0.399751	0.228176
CAMK2B_GCGGGGAAGGCGCGTGCAGG	CAMK2B_GCGGGGAAGGCGCGTGCAGG	GCGGGGAAGGCGCGTGCAGG	816	CAMK2B	1.11591	1	1	2.7224e-12	2.1957e-11	0.575	1	0.478	0.978737	-0.552807	0.399751	0.228176
CAMK2B_GGGGCCTTCGAGAGAGAGAG	CAMK2B_GGGGCCTTCGAGAGAGAGAG	GGGGCCTTCGAGAGAGAGAG	816	CAMK2B	-2.6465	2.1651e-11	9.0698e-11	1	1	0.575	1	0.478	0.978737	-0.552807	0.399751	0.228176
CAMK2B_GtgcaggagcagCGTGTGCA	CAMK2B_GtgcaggagcagCGTGTGCA	GtgcaggagcagCGTGTGCA	816	CAMK2B	-0.552807	3.6357e-08	1.0524e-07	1	1	0.575	1	0.478	0.978737	-0.552807	0.399751	0.228176
ZNF136_GACATCTGTCAAGATGCAGG	ZNF136_GACATCTGTCAAGATGCAGG	GACATCTGTCAAGATGCAGG	7695	ZNF136	-0.552997	9.9409e-09	3.0339e-08	1	1	0.249	0.957143	0.226	0.935897	-0.552997	0.117023	0.0776617
ZNF136_GCCCCGACGGCGCGCCTGAT	ZNF136_GCCCCGACGGCGCGCCTGAT	GCCCCGACGGCGCGCCTGAT	7695	ZNF136	-2.32475	7.7705e-16	7.9802e-15	1	1	0.249	0.957143	0.226	0.935897	-0.552997	0.117023	0.0776617
ZNF136_GCGAAGCTGTACCCAATCAG	ZNF136_GCGAAGCTGTACCCAATCAG	GCGAAGCTGTACCCAATCAG	7695	ZNF136	-0.262238	0.00010624	0.00023731	0.99989	1	0.249	0.957143	0.226	0.935897	-0.552997	0.117023	0.0776617
ZNF136_GGGCCCCAGCCCTCAAACGC	ZNF136_GGGCCCCAGCCCTCAAACGC	GGGCCCCAGCCCTCAAACGC	7695	ZNF136	-5.07491	1.6418e-17	2.8359e-16	1	1	0.249	0.957143	0.226	0.935897	-0.552997	0.117023	0.0776617
ZNF136_GTCTGCAGCTGCGTCCCCGA	ZNF136_GTCTGCAGCTGCGTCCCCGA	GTCTGCAGCTGCGTCCCCGA	7695	ZNF136	1.56268	1	1	7.0874e-18	2.8829e-16	0.249	0.957143	0.226	0.935897	-0.552997	0.117023	0.0776617
FKBP10_GCTGGCTGGTCCACGTGGAA	FKBP10_GCTGGCTGGTCCACGTGGAA	GCTGGCTGGTCCACGTGGAA	60681	FKBP10	-0.553117	9.2414e-09	2.8327e-08	1	1	1	1	0.054	0.7793	-0.553117	1	0.0122283
FKBP10_GGAAAGATGAGAACTCTGAG	FKBP10_GGAAAGATGAGAACTCTGAG	GGAAAGATGAGAACTCTGAG	60681	FKBP10	-0.866517	4.8732e-15	4.0897e-14	1	1	1	1	0.054	0.7793	-0.553117	1	0.0122283
FKBP10_GGACCCCAGCTGTACTCCAA	FKBP10_GGACCCCAGCTGTACTCCAA	GGACCCCAGCTGTACTCCAA	60681	FKBP10	-0.757969	6.1012e-06	1.4721e-05	0.99999	1	1	1	0.054	0.7793	-0.553117	1	0.0122283
FKBP10_GGCCCCAGGTCTCGCAGCCA	FKBP10_GGCCCCAGGTCTCGCAGCCA	GGCCCCAGGTCTCGCAGCCA	60681	FKBP10	-0.527001	1.4977e-07	4.1048e-07	1	1	1	1	0.054	0.7793	-0.553117	1	0.0122283
FKBP10_GGCTGGTCCACGTGGAATGG	FKBP10_GGCTGGTCCACGTGGAATGG	GGCTGGTCCACGTGGAATGG	60681	FKBP10	-0.53631	8.1861e-08	2.2943e-07	1	1	1	1	0.054	0.7793	-0.553117	1	0.0122283
AIP_GAGCGCGCGCGTCTGCTCGG	AIP_GAGCGCGCGCGTCTGCTCGG	GAGCGCGCGCGTCTGCTCGG	9049	AIP	1.31823	1	1	5.142e-10	2.8402e-09	0.404	1	0.501	0.978737	-0.553207	0.224423	0.251918
AIP_GCCAGCCTGTCAAGGAGGAA	AIP_GCCAGCCTGTCAAGGAGGAA	GCCAGCCTGTCAAGGAGGAA	9049	AIP	-1.09702	2.2433e-08	6.6169e-08	1	1	0.404	1	0.501	0.978737	-0.553207	0.224423	0.251918
AIP_GCGTGGAAACGGATGGTGAT	AIP_GCGTGGAAACGGATGGTGAT	GCGTGGAAACGGATGGTGAT	9049	AIP	1.24745	1	1	1.5214e-11	1.0612e-10	0.404	1	0.501	0.978737	-0.553207	0.224423	0.251918
AIP_GGGACCCCAGCCTGTCAAGG	AIP_GGGACCCCAGCCTGTCAAGG	GGGACCCCAGCCTGTCAAGG	9049	AIP	-0.633429	1.0679e-07	2.9611e-07	1	1	0.404	1	0.501	0.978737	-0.553207	0.224423	0.251918
AIP_GGGAGCCTAGGAATGTCTCG	AIP_GGGAGCCTAGGAATGTCTCG	GGGAGCCTAGGAATGTCTCG	9049	AIP	-0.553207	2.9366e-10	1.0548e-09	1	1	0.404	1	0.501	0.978737	-0.553207	0.224423	0.251918
NOTCH2_GAGTCGAGGCATTTGCGCCT	NOTCH2_GAGTCGAGGCATTTGCGCCT	GAGTCGAGGCATTTGCGCCT	4853	NOTCH2	1.38611	1	1	1.4915e-16	3.7158e-15	0.347	1	0.613	0.978737	-0.553406	0.185205	0.391302
NOTCH2_GGCGCTACGCTCCGAAGCCC	NOTCH2_GGCGCTACGCTCCGAAGCCC	GGCGCTACGCTCCGAAGCCC	4853	NOTCH2	0.958389	1	1	8.1017e-11	5.0281e-10	0.347	1	0.613	0.978737	-0.553406	0.185205	0.391302
NOTCH2_GGGCATTTGCGCCTGGGCTT	NOTCH2_GGGCATTTGCGCCTGGGCTT	GGGCATTTGCGCCTGGGCTT	4853	NOTCH2	-1.46998	1.5022e-09	4.9756e-09	1	1	0.347	1	0.613	0.978737	-0.553406	0.185205	0.391302
NOTCH2_GGGCCCGAGCTCCGCGCGGA	NOTCH2_GGGCCCGAGCTCCGCGCGGA	GGGCCCGAGCTCCGCGCGGA	4853	NOTCH2	-0.696895	9.2022e-07	2.3573e-06	1	1	0.347	1	0.613	0.978737	-0.553406	0.185205	0.391302
NOTCH2_GTTAAGAAATATTCGCTACA	NOTCH2_GTTAAGAAATATTCGCTACA	GTTAAGAAATATTCGCTACA	4853	NOTCH2	-0.553406	6.3231e-05	0.00014322	0.99994	1	0.347	1	0.613	0.978737	-0.553406	0.185205	0.391302
FTSJ1_GAACAAGCACGGTCCAAGAA	FTSJ1_GAACAAGCACGGTCCAAGAA	GAACAAGCACGGTCCAAGAA	24140	FTSJ1	-0.614289	6.5364e-07	1.6951e-06	1	1	0.604	1	0.36	0.974628	-0.553412	0.437462	0.15084
FTSJ1_GCGGGGGAGCAAATCGATCT	FTSJ1_GCGGGGGAGCAAATCGATCT	GCGGGGGAGCAAATCGATCT	24140	FTSJ1	-3.52952	8.528e-19	2.4189e-17	1	1	0.604	1	0.36	0.974628	-0.553412	0.437462	0.15084
FTSJ1_GCGGTCCAAGAAGGGAGGGG	FTSJ1_GCGGTCCAAGAAGGGAGGGG	GCGGTCCAAGAAGGGAGGGG	24140	FTSJ1	-0.553412	3.4784e-06	8.5292e-06	1	1	0.604	1	0.36	0.974628	-0.553412	0.437462	0.15084
FTSJ1_GGCAACGGGCACGGCCAAAG	FTSJ1_GGCAACGGGCACGGCCAAAG	GGCAACGGGCACGGCCAAAG	24140	FTSJ1	0.845658	1	1	6.2921e-13	5.7892e-12	0.604	1	0.36	0.974628	-0.553412	0.437462	0.15084
FTSJ1_GTCCCGGCATGCAACGGGCA	FTSJ1_GTCCCGGCATGCAACGGGCA	GTCCCGGCATGCAACGGGCA	24140	FTSJ1	-0.190032	0.00059086	0.0012606	0.99941	1	0.604	1	0.36	0.974628	-0.553412	0.437462	0.15084
NELL2_GGACACGCGCCCGAAATCGA	NELL2_GGACACGCGCCCGAAATCGA	GGACACGCGCCCGAAATCGA	4753	NELL2	1.06608	1	1	1.133e-14	1.5506e-13	0.508	1	0.377	0.976548	-0.554226	0.315707	0.16377
NELL2_GGGATGCCAAACCCGGTCTA	NELL2_GGGATGCCAAACCCGGTCTA	GGGATGCCAAACCCGGTCTA	4753	NELL2	1.17915	1	1	2.9404e-07	1.1757e-06	0.508	1	0.377	0.976548	-0.554226	0.315707	0.16377
NELL2_GGGGCTCCCTAGACCGGGTT	NELL2_GGGGCTCCCTAGACCGGGTT	GGGGCTCCCTAGACCGGGTT	4753	NELL2	-6.89338	8.4629e-19	2.4085e-17	1	1	0.508	1	0.377	0.976548	-0.554226	0.315707	0.16377
NELL2_GTCAGCGTCGGTCTCCCGCA	NELL2_GTCAGCGTCGGTCTCCCGCA	GTCAGCGTCGGTCTCCCGCA	4753	NELL2	-1.19213	1.221e-12	6.2364e-12	1	1	0.508	1	0.377	0.976548	-0.554226	0.315707	0.16377
NELL2_GTGCCCGGGTCATCGAGAGA	NELL2_GTGCCCGGGTCATCGAGAGA	GTGCCCGGGTCATCGAGAGA	4753	NELL2	-0.554226	5.208e-05	0.00011866	0.99995	1	0.508	1	0.377	0.976548	-0.554226	0.315707	0.16377
FGFR4_GAAGAGGCGGAGCCTGAATG	FGFR4_GAAGAGGCGGAGCCTGAATG	GAAGAGGCGGAGCCTGAATG	2264	FGFR4	-0.40726	0.00052479	0.0011233	0.99948	1	0.839	1	0.258	0.941373	-0.554228	0.818943	0.0963927
FGFR4_GCTGGGTGGGGCGAAAGAGG	FGFR4_GCTGGGTGGGGCGAAAGAGG	GCTGGGTGGGGCGAAAGAGG	2264	FGFR4	-3.46094	3.3184e-20	1.6536e-18	1	1	0.839	1	0.258	0.941373	-0.554228	0.818943	0.0963927
FGFR4_GGAATGGGGTGTGTATAGGG	FGFR4_GGAATGGGGTGTGTATAGGG	GGAATGGGGTGTGTATAGGG	2264	FGFR4	-0.554228	3.4207e-05	7.8678e-05	0.99997	1	0.839	1	0.258	0.941373	-0.554228	0.818943	0.0963927
FGFR4_GGAGTGGGCTGACTGGGTCG	FGFR4_GGAGTGGGCTGACTGGGTCG	GGAGTGGGCTGACTGGGTCG	2264	FGFR4	-0.558299	8.8227e-07	2.2631e-06	1	1	0.839	1	0.258	0.941373	-0.554228	0.818943	0.0963927
FGFR4_GTCCCGGGAGTGGGCTGACT	FGFR4_GTCCCGGGAGTGGGCTGACT	GTCCCGGGAGTGGGCTGACT	2264	FGFR4	0.455418	0.99999	1	1.3167e-05	4.5483e-05	0.839	1	0.258	0.941373	-0.554228	0.818943	0.0963927
KIN_GACACCCGCGCGAGAGAACA	KIN_GACACCCGCGCGAGAGAACA	GACACCCGCGCGAGAGAACA	22944	KIN	-1.76859	7.6278e-13	4.0308e-12	1	1	0.871	1	0.662	0.989307	-0.554282	0.789231	0.412729
KIN_GACTGAAGAAGAGAGCAAGG	KIN_GACTGAAGAAGAGAGCAAGG	GACTGAAGAAGAGAGCAAGG	22944	KIN	-0.799527	1.8904e-05	4.4177e-05	0.99998	1	0.871	1	0.662	0.989307	-0.554282	0.789231	0.412729
KIN_GAGCCAGCCGGAAACGGAAC	KIN_GAGCCAGCCGGAAACGGAAC	GAGCCAGCCGGAAACGGAAC	22944	KIN	-0.309036	0.094453	0.17634	0.90555	1	0.871	1	0.662	0.989307	-0.554282	0.789231	0.412729
KIN_GCCAGCTGAGAGGCGGAAGG	KIN_GCCAGCTGAGAGGCGGAAGG	GCCAGCTGAGAGGCGGAAGG	22944	KIN	0.0611247	0.61275	1	0.38725	0.92503	0.871	1	0.662	0.989307	-0.554282	0.789231	0.412729
KIN_GCTGAGAGGCGGAAGGAGGT	KIN_GCTGAGAGGCGGAAGGAGGT	GCTGAGAGGCGGAAGGAGGT	22944	KIN	0.73734	1	1	3.9201e-08	1.7151e-07	0.871	1	0.662	0.989307	-0.554282	0.789231	0.412729
KIN_GGCCCTGCTGAAGGTCGGTC	KIN_GGCCCTGCTGAAGGTCGGTC	GGCCCTGCTGAAGGTCGGTC	22944	KIN	-1.45579	5.7307e-11	2.2613e-10	1	1	0.871	1	0.662	0.989307	-0.554282	0.789231	0.412729
GBE1_GAGCAGGAAAAAACCGTTAA	GBE1_GAGCAGGAAAAAACCGTTAA	GAGCAGGAAAAAACCGTTAA	2632	GBE1	-0.554666	2.9165e-09	9.3866e-09	1	1	0.197	0.897791	0.131	0.844898	-0.554666	0.0885284	0.0350177
GBE1_GCCGGGACGCACGTCCGGAG	GBE1_GCCGGGACGCACGTCCGGAG	GCCGGGACGCACGTCCGGAG	2632	GBE1	0.977631	1	1	1.807e-18	9.8377e-17	0.197	0.897791	0.131	0.844898	-0.554666	0.0885284	0.0350177
GBE1_GGGAAAAAACCGTTAAGGGG	GBE1_GGGAAAAAACCGTTAAGGGG	GGGAAAAAACCGTTAAGGGG	2632	GBE1	-2.60176	9.0646e-17	1.2236e-15	1	1	0.197	0.897791	0.131	0.844898	-0.554666	0.0885284	0.0350177
GBE1_GTGAGTGGGCGGAGAGGCCT	GBE1_GTGAGTGGGCGGAGAGGCCT	GTGAGTGGGCGGAGAGGCCT	2632	GBE1	-0.510036	5.7787e-12	2.6436e-11	1	1	0.197	0.897791	0.131	0.844898	-0.554666	0.0885284	0.0350177
GBE1_GTGCCAGCCGCGTGAGTGGG	GBE1_GTGCCAGCCGCGTGAGTGGG	GTGCCAGCCGCGTGAGTGGG	2632	GBE1	-1.17035	1.8212e-12	9.0386e-12	1	1	0.197	0.897791	0.131	0.844898	-0.554666	0.0885284	0.0350177
UBAP1_GACACGCCCGGACCAATGGG	UBAP1_GACACGCCCGGACCAATGGG	GACACGCCCGGACCAATGGG	51271	UBAP1	-0.555	4.1736e-06	1.0182e-05	1	1	0.751	1	0.57	0.978737	-0.555	0.607074	0.334701
UBAP1_GAGGAGCTACTCCGGCAACA	UBAP1_GAGGAGCTACTCCGGCAACA	GAGGAGCTACTCCGGCAACA	51271	UBAP1	-1.18742	6.6512e-11	2.6057e-10	1	1	0.751	1	0.57	0.978737	-0.555	0.607074	0.334701
UBAP1_GGAGCTCCCGACAGCCCCTA	UBAP1_GGAGCTCCCGACAGCCCCTA	GGAGCTCCCGACAGCCCCTA	51271	UBAP1	0.132138	0.97881	1	0.021195	0.057472	0.751	1	0.57	0.978737	-0.555	0.607074	0.334701
UBAP1_GGCGCCGCGCTCCACACGCC	UBAP1_GGCGCCGCGCTCCACACGCC	GGCGCCGCGCTCCACACGCC	51271	UBAP1	0.249054	0.99998	1	2.0475e-05	6.9784e-05	0.751	1	0.57	0.978737	-0.555	0.607074	0.334701
UBAP1_GTCGGCTCCTCCCATTGGTC	UBAP1_GTCGGCTCCTCCCATTGGTC	GTCGGCTCCTCCCATTGGTC	51271	UBAP1	-0.818719	9.2485e-12	4.1061e-11	1	1	0.751	1	0.57	0.978737	-0.555	0.607074	0.334701
RALY_GCCCGGCTTCCCAGGCGCAT	RALY_GCCCGGCTTCCCAGGCGCAT	GCCCGGCTTCCCAGGCGCAT	22913	RALY	-0.471146	1.33e-06	3.3705e-06	1	1	1	1	0.236	0.935897	-0.555551	1	0.0829663
RALY_GCCCTCGGCCGGCACCACTG	RALY_GCCCTCGGCCGGCACCACTG	GCCCTCGGCCGGCACCACTG	22913	RALY	-1.51803	1.562e-14	1.173e-13	1	1	1	1	0.236	0.935897	-0.555551	1	0.0829663
RALY_GGAAAGGTCCAGAGCTTCGG	RALY_GGAAAGGTCCAGAGCTTCGG	GGAAAGGTCCAGAGCTTCGG	22913	RALY	-6.56329	4.4944e-19	1.4049e-17	1	1	1	1	0.236	0.935897	-0.555551	1	0.0829663
RALY_GGGGAGGAGGGACTGAGACG	RALY_GGGGAGGAGGGACTGAGACG	GGGGAGGAGGGACTGAGACG	22913	RALY	-0.555551	5.7784e-10	2.006e-09	1	1	1	1	0.236	0.935897	-0.555551	1	0.0829663
RALY_GTCCCAGGAGACAGAGAAGG	RALY_GTCCCAGGAGACAGAGAAGG	GTCCCAGGAGACAGAGAAGG	22913	RALY	-0.048604	0.24125	0.43573	0.75875	1	1	1	0.236	0.935897	-0.555551	1	0.0829663
ATP1A3_GACAGCTGCAGTACCAGGGG	ATP1A3_GACAGCTGCAGTACCAGGGG	GACAGCTGCAGTACCAGGGG	478	ATP1A3	-0.555576	3.1006e-07	8.2626e-07	1	1	0.594	1	0.468	0.978737	-0.555576	0.425048	0.222202
ATP1A3_GACCCCCTCAATATGGAGTA	ATP1A3_GACCCCCTCAATATGGAGTA	GACCCCCTCAATATGGAGTA	478	ATP1A3	-0.653641	5.1492e-07	1.3462e-06	1	1	0.594	1	0.468	0.978737	-0.555576	0.425048	0.222202
ATP1A3_GAGGACAGCTGCAGTACCAG	ATP1A3_GAGGACAGCTGCAGTACCAG	GAGGACAGCTGCAGTACCAG	478	ATP1A3	0.337269	1	1	1.1248e-06	4.2482e-06	0.594	1	0.468	0.978737	-0.555576	0.425048	0.222202
ATP1A3_GCGGACGCGGGCATATGAGG	ATP1A3_GCGGACGCGGGCATATGAGG	GCGGACGCGGGCATATGAGG	478	ATP1A3	0.507093	1	1	4.0326e-06	1.4532e-05	0.594	1	0.468	0.978737	-0.555576	0.425048	0.222202
ATP1A3_GCGGCCGCGCCGCCACTTTG	ATP1A3_GCGGCCGCGCCGCCACTTTG	GCGGCCGCGCCGCCACTTTG	478	ATP1A3	-5.31406	5.3938e-18	1.1004e-16	1	1	0.594	1	0.468	0.978737	-0.555576	0.425048	0.222202
SETX_GCAATCCCGAGTCCCCGTCA	SETX_GCAATCCCGAGTCCCCGTCA	GCAATCCCGAGTCCCCGTCA	23064	SETX	0.252159	1	1	3.1224e-08	1.3821e-07	0.669	1	0.593	0.978737	-0.555668	0.50979	0.359798
SETX_GCGGGCGCTGGCGTCACGTC	SETX_GCGGGCGCTGGCGTCACGTC	GCGGGCGCTGGCGTCACGTC	23064	SETX	0.237322	0.99978	1	0.00022012	0.00069078	0.669	1	0.593	0.978737	-0.555668	0.50979	0.359798
SETX_GGATGAGCTCTGCTGCGGGT	SETX_GGATGAGCTCTGCTGCGGGT	GGATGAGCTCTGCTGCGGGT	23064	SETX	-0.620494	1.3099e-05	3.089e-05	0.99999	1	0.669	1	0.593	0.978737	-0.555668	0.50979	0.359798
SETX_GGGCCGAGGTCAAGGTTCCG	SETX_GGGCCGAGGTCAAGGTTCCG	GGGCCGAGGTCAAGGTTCCG	23064	SETX	-0.916785	1.8633e-14	1.3782e-13	1	1	0.669	1	0.593	0.978737	-0.555668	0.50979	0.359798
SETX_GTCCACCCTGACGGGGACTC	SETX_GTCCACCCTGACGGGGACTC	GTCCACCCTGACGGGGACTC	23064	SETX	-0.555668	2.3514e-08	6.9245e-08	1	1	0.669	1	0.593	0.978737	-0.555668	0.50979	0.359798
FBXO3_GACGCGGAGCGCGAAGAAAG	FBXO3_GACGCGGAGCGCGAAGAAAG	GACGCGGAGCGCGAAGAAAG	26273	FBXO3	-0.56806	3.8593e-09	1.2277e-08	1	1	0.686	1	0.516	0.978737	-0.555854	0.403434	0.197719
FBXO3_GAGTCTGGAGGAATCTTCTC	FBXO3_GAGTCTGGAGGAATCTTCTC	GAGTCTGGAGGAATCTTCTC	26273	FBXO3	-0.837321	7.7953e-06	1.8653e-05	0.99999	1	0.686	1	0.516	0.978737	-0.555854	0.403434	0.197719
FBXO3_GATGAAGTACACCATGAACG	FBXO3_GATGAAGTACACCATGAACG	GATGAAGTACACCATGAACG	26273	FBXO3	1.17718	1	1	7.9474e-12	5.8421e-11	0.686	1	0.516	0.978737	-0.555854	0.403434	0.197719
FBXO3_GATGGCACATTCCACGTTCA	FBXO3_GATGGCACATTCCACGTTCA	GATGGCACATTCCACGTTCA	26273	FBXO3	0.393748	0.99999	1	6.8888e-06	2.4346e-05	0.686	1	0.516	0.978737	-0.555854	0.403434	0.197719
FBXO3_GCAACGAGGGCAATGAGCAC	FBXO3_GCAACGAGGGCAATGAGCAC	GCAACGAGGGCAATGAGCAC	26273	FBXO3	1.77545	1	1	4.4532e-15	6.785e-14	0.686	1	0.516	0.978737	-0.555854	0.403434	0.197719
FBXO3_GcgcccccAGCCGCTCTCAC	FBXO3_GcgcccccAGCCGCTCTCAC	GcgcccccAGCCGCTCTCAC	26273	FBXO3	-0.106832	0.26669	0.47971	0.73331	1	0.686	1	0.516	0.978737	-0.555854	0.403434	0.197719
FBXO3_GCTAGCGGGCGGGGTCTCCA	FBXO3_GCTAGCGGGCGGGGTCTCCA	GCTAGCGGGCGGGGTCTCCA	26273	FBXO3	-5.86459	3.4728e-14	2.4002e-13	1	1	0.686	1	0.516	0.978737	-0.555854	0.403434	0.197719
FBXO3_GGAGACCCCGCCCGCTAGCC	FBXO3_GGAGACCCCGCCCGCTAGCC	GGAGACCCCGCCCGCTAGCC	26273	FBXO3	-2.75005	3.5666e-17	5.4701e-16	1	1	0.686	1	0.516	0.978737	-0.555854	0.403434	0.197719
FBXO3_GTCAGAGTGAGCTGAAACCT	FBXO3_GTCAGAGTGAGCTGAAACCT	GTCAGAGTGAGCTGAAACCT	26273	FBXO3	-0.543648	4.6834e-06	1.1385e-05	1	1	0.686	1	0.516	0.978737	-0.555854	0.403434	0.197719
FBXO3_GTCAGCCCACCCTGAGGGCG	FBXO3_GTCAGCCCACCCTGAGGGCG	GTCAGCCCACCCTGAGGGCG	26273	FBXO3	-0.823608	1.1151e-09	3.7502e-09	1	1	0.686	1	0.516	0.978737	-0.555854	0.403434	0.197719
CTNNAL1_GGCGCAGTCCAGCCTGGTGT	CTNNAL1_GGCGCAGTCCAGCCTGGTGT	GGCGCAGTCCAGCCTGGTGT	8727	CTNNAL1	0.214132	1	1	7.4155e-08	3.1538e-07	0.81	1	0.568	0.978737	-0.556313	0.738224	0.328439
CTNNAL1_GGGGCGGGACCCGGCTTAGG	CTNNAL1_GGGGCGGGACCCGGCTTAGG	GGGGCGGGACCCGGCTTAGG	8727	CTNNAL1	-2.02975	1.7581e-09	5.7835e-09	1	1	0.81	1	0.568	0.978737	-0.556313	0.738224	0.328439
CTNNAL1_GGGGCGGGGACATACGGTGA	CTNNAL1_GGGGCGGGGACATACGGTGA	GGGGCGGGGACATACGGTGA	8727	CTNNAL1	-0.0188876	0.40823	0.71985	0.59177	1	0.81	1	0.568	0.978737	-0.556313	0.738224	0.328439
CTNNAL1_GGTGCCTGGAACCCATGGAA	CTNNAL1_GGTGCCTGGAACCCATGGAA	GGTGCCTGGAACCCATGGAA	8727	CTNNAL1	-0.556313	3.1085e-06	7.6501e-06	1	1	0.81	1	0.568	0.978737	-0.556313	0.738224	0.328439
CTNNAL1_GTGGGGGCGGGACCCGGCTT	CTNNAL1_GTGGGGGCGGGACCCGGCTT	GTGGGGGCGGGACCCGGCTT	8727	CTNNAL1	-2.0181	1.5368e-08	4.5975e-08	1	1	0.81	1	0.568	0.978737	-0.556313	0.738224	0.328439
DNPEP_Gcaagctaggggcggggcaa	DNPEP_Gcaagctaggggcggggcaa	Gcaagctaggggcggggcaa	23549	DNPEP	-0.55698	2.4601e-05	5.7143e-05	0.99998	1	0.655	1	0.577	0.978737	-0.55698	0.670368	0.396437
DNPEP_GGGGACCTGCAAAGCTAGTG	DNPEP_GGGGACCTGCAAAGCTAGTG	GGGGACCTGCAAAGCTAGTG	23549	DNPEP	-0.908675	1.8767e-13	1.1139e-12	1	1	0.655	1	0.577	0.978737	-0.55698	0.670368	0.396437
DNPEP_Ggggcggtgcagccctgcga	DNPEP_Ggggcggtgcagccctgcga	Ggggcggtgcagccctgcga	23549	DNPEP	0.545859	0.99991	1	9.1133e-05	0.00029472	0.655	1	0.577	0.978737	-0.55698	0.670368	0.396437
SCCPDH_Gcgcgaggcggcgtgggcgt	SCCPDH_Gcgcgaggcggcgtgggcgt	Gcgcgaggcggcgtgggcgt	51097	SCCPDH	1.12227	1	1	5.6734e-12	4.2864e-11	0.509	1	0.59	0.978737	-0.556997	0.320499	0.351289
SCCPDH_Gctcccgcgcgaggcggcgt	SCCPDH_Gctcccgcgcgaggcggcgt	Gctcccgcgcgaggcggcgt	51097	SCCPDH	-0.556997	8.8741e-06	2.1164e-05	0.99999	1	0.509	1	0.59	0.978737	-0.556997	0.320499	0.351289
SCCPDH_GgcggcgcgcgcggggTGAA	SCCPDH_GgcggcgcgcgcggggTGAA	GgcggcgcgcgcggggTGAA	51097	SCCPDH	1.27985	1	1	3.5984e-08	1.5794e-07	0.509	1	0.59	0.978737	-0.556997	0.320499	0.351289
SCCPDH_GGGGTCGCTGCCTGAGGCGC	SCCPDH_GGGGTCGCTGCCTGAGGCGC	GGGGTCGCTGCCTGAGGCGC	51097	SCCPDH	-1.51769	4.1968e-11	1.6899e-10	1	1	0.509	1	0.59	0.978737	-0.556997	0.320499	0.351289
SCCPDH_GggTGAGCGGCTTGCTTGGG	SCCPDH_GggTGAGCGGCTTGCTTGGG	GggTGAGCGGCTTGCTTGGG	51097	SCCPDH	-1.8217	7.0243e-06	1.6874e-05	0.99999	1	0.509	1	0.59	0.978737	-0.556997	0.320499	0.351289
SHROOM2_GCCCGCGGCCCGAAGGGTGA	SHROOM2_GCCCGCGGCCCGAAGGGTGA	GCCCGCGGCCCGAAGGGTGA	357	SHROOM2	-0.323446	0.0022539	0.0046397	0.99775	1	0.796	1	0.391	0.976548	-0.557926	0.690742	0.170245
SHROOM2_GCCGGCCCGCTCCCCTCCAC	SHROOM2_GCCGGCCCGCTCCCCTCCAC	GCCGGCCCGCTCCCCTCCAC	357	SHROOM2	-1.60099	3.228e-11	1.32e-10	1	1	0.796	1	0.391	0.976548	-0.557926	0.690742	0.170245
SHROOM2_GCGGCCCGAAGGGTGAGGGA	SHROOM2_GCGGCCCGAAGGGTGAGGGA	GCGGCCCGAAGGGTGAGGGA	357	SHROOM2	-2.68346	3.5304e-16	3.9884e-15	1	1	0.796	1	0.391	0.976548	-0.557926	0.690742	0.170245
SHROOM2_GGTACCGCGGGGCCGGTCAC	SHROOM2_GGTACCGCGGGGCCGGTCAC	GGTACCGCGGGGCCGGTCAC	357	SHROOM2	-0.557926	5.1696e-06	1.2532e-05	0.99999	1	0.796	1	0.391	0.976548	-0.557926	0.690742	0.170245
SHROOM2_GTGGACGCGCTCCCCGTGAC	SHROOM2_GTGGACGCGCTCCCCGTGAC	GTGGACGCGCTCCCCGTGAC	357	SHROOM2	1.56954	1	1	6.8924e-09	3.2946e-08	0.796	1	0.391	0.976548	-0.557926	0.690742	0.170245
SEMA6B_GAAGTGGGGTCTGAGGTCAG	SEMA6B_GAAGTGGGGTCTGAGGTCAG	GAAGTGGGGTCTGAGGTCAG	10501	SEMA6B	-0.782318	1.0638e-08	3.237e-08	1	1	0.852	1	0.546	0.978737	-0.558058	0.843137	0.307259
SEMA6B_GAGGCCCGTGGCATGAGGGG	SEMA6B_GAGGCCCGTGGCATGAGGGG	GAGGCCCGTGGCATGAGGGG	10501	SEMA6B	0.2905	0.9999	1	9.5234e-05	0.00030761	0.852	1	0.546	0.978737	-0.558058	0.843137	0.307259
SEMA6B_GCACAGGAGGCTGTAGAGCA	SEMA6B_GCACAGGAGGCTGTAGAGCA	GCACAGGAGGCTGTAGAGCA	10501	SEMA6B	0.0758904	0.83354	1	0.16646	0.41728	0.852	1	0.546	0.978737	-0.558058	0.843137	0.307259
SEMA6B_GGAAAGGCCCGTGGCATGAG	SEMA6B_GGAAAGGCCCGTGGCATGAG	GGAAAGGCCCGTGGCATGAG	10501	SEMA6B	-0.558058	1.27e-06	3.2228e-06	1	1	0.852	1	0.546	0.978737	-0.558058	0.843137	0.307259
SEMA6B_GGGGAGGGTAGGCCGAAGTG	SEMA6B_GGGGAGGGTAGGCCGAAGTG	GGGGAGGGTAGGCCGAAGTG	10501	SEMA6B	-0.62627	2.6932e-07	7.2136e-07	1	1	0.852	1	0.546	0.978737	-0.558058	0.843137	0.307259
CANX_GAGGATTGGTTACACAGATG	CANX_GAGGATTGGTTACACAGATG	GAGGATTGGTTACACAGATG	821	CANX	0.83897	1	1	7.9147e-10	4.2794e-09	0.928	1	0.011	0.50732	-0.558146	0.841271	0.00246058
CANX_GaGTTAAAAGATTCCATTTC	CANX_GaGTTAAAAGATTCCATTTC	GaGTTAAAAGATTCCATTTC	821	CANX	-2.01307	4.9788e-19	1.538e-17	1	1	0.928	1	0.011	0.50732	-0.558146	0.841271	0.00246058
CANX_GCCCCTACGGCTATTCTTCG	CANX_GCCCCTACGGCTATTCTTCG	GCCCCTACGGCTATTCTTCG	821	CANX	-6.45757	2.3933e-20	1.2782e-18	1	1	0.928	1	0.011	0.50732	-0.558146	0.841271	0.00246058
CANX_GCGTTTGCCCCGTCAGCGAA	CANX_GCGTTTGCCCCGTCAGCGAA	GCGTTTGCCCCGTCAGCGAA	821	CANX	-6.2765	1.0693e-21	1.078e-19	1	1	0.928	1	0.011	0.50732	-0.558146	0.841271	0.00246058
CANX_GGATCTTCATGAAGTTTGAT	CANX_GGATCTTCATGAAGTTTGAT	GGATCTTCATGAAGTTTGAT	821	CANX	-0.558146	6.841e-10	2.3578e-09	1	1	0.928	1	0.011	0.50732	-0.558146	0.841271	0.00246058
CANX_GGCAAGCCCCGACATCCGGT	CANX_GGCAAGCCCCGACATCCGGT	GGCAAGCCCCGACATCCGGT	821	CANX	0.0555192	0.83579	1	0.16421	0.41193	0.928	1	0.011	0.50732	-0.558146	0.841271	0.00246058
CANX_GGCCGGCCAACCGGATGTCG	CANX_GGCCGGCCAACCGGATGTCG	GGCCGGCCAACCGGATGTCG	821	CANX	-0.395303	0.00024934	0.00054457	0.99975	1	0.928	1	0.011	0.50732	-0.558146	0.841271	0.00246058
CANX_GGGAGGGCGGGACTTGGCGC	CANX_GGGAGGGCGGGACTTGGCGC	GGGAGGGCGGGACTTGGCGC	821	CANX	-1.02041	0.02268	0.043995	0.97732	1	0.928	1	0.011	0.50732	-0.558146	0.841271	0.00246058
CANX_GTGTAAATTAgtgtatgaaa	CANX_GTGTAAATTAgtgtatgaaa	GTGTAAATTAgtgtatgaaa	821	CANX	-0.270693	3.4584e-05	7.9525e-05	0.99997	1	0.928	1	0.011	0.50732	-0.558146	0.841271	0.00246058
MGEA5_GCCACCCTCCGAAACAAGCC	MGEA5_GCCACCCTCCGAAACAAGCC	GCCACCCTCCGAAACAAGCC	no_gid	MGEA5	0.358936	0.99969	1	0.00031274	0.00097146	0.779	1	0.495	0.978737	-0.559062	0.643377	0.244427
MGEA5_GGGACCATTACCCGCCCCGA	MGEA5_GGGACCATTACCCGCCCCGA	GGGACCATTACCCGCCCCGA	no_gid	MGEA5	-3.96217	4.1357e-17	6.1888e-16	1	1	0.779	1	0.495	0.978737	-0.559062	0.643377	0.244427
MGEA5_GGGAGGAGGCTGCCGCCGGT	MGEA5_GGGAGGAGGCTGCCGCCGGT	GGGAGGAGGCTGCCGCCGGT	no_gid	MGEA5	0.105065	0.91073	1	0.089273	0.22963	0.779	1	0.495	0.978737	-0.559062	0.643377	0.244427
MGEA5_GGGTGCCAGGCTTGTTTCGG	MGEA5_GGGTGCCAGGCTTGTTTCGG	GGGTGCCAGGCTTGTTTCGG	no_gid	MGEA5	-0.559062	1.4377e-05	3.3823e-05	0.99999	1	0.779	1	0.495	0.978737	-0.559062	0.643377	0.244427
MGEA5_GTGCCGCCGGTTGGGGCAAT	MGEA5_GTGCCGCCGGTTGGGGCAAT	GTGCCGCCGGTTGGGGCAAT	no_gid	MGEA5	-1.80443	8.6719e-13	4.5399e-12	1	1	0.779	1	0.495	0.978737	-0.559062	0.643377	0.244427
DENND4A_GAGGCTAGAGTCGGAGAAAG	DENND4A_GAGGCTAGAGTCGGAGAAAG	GAGGCTAGAGTCGGAGAAAG	10260	DENND4A	-0.879509	7.8418e-07	2.0197e-06	1	1	0.886	1	0.582	0.978737	-0.559321	0.890659	0.346784
DENND4A_GATAATGGGGCGGTGAAGGT	DENND4A_GATAATGGGGCGGTGAAGGT	GATAATGGGGCGGTGAAGGT	10260	DENND4A	-0.00419522	0.46522	0.81426	0.53478	1	0.886	1	0.582	0.978737	-0.559321	0.890659	0.346784
DENND4A_GGGGCCGAGTTGAGGGTCGT	DENND4A_GGGGCCGAGTTGAGGGTCGT	GGGGCCGAGTTGAGGGTCGT	10260	DENND4A	-0.559321	7.2509e-06	1.7398e-05	0.99999	1	0.886	1	0.582	0.978737	-0.559321	0.890659	0.346784
DENND4A_GTGGCCGCGGAGGCTAGAGT	DENND4A_GTGGCCGCGGAGGCTAGAGT	GTGGCCGCGGAGGCTAGAGT	10260	DENND4A	-1.17862	1.4482e-14	1.096e-13	1	1	0.886	1	0.582	0.978737	-0.559321	0.890659	0.346784
DENND4A_GTTGGCAATGACGGAAGGGG	DENND4A_GTTGGCAATGACGGAAGGGG	GTTGGCAATGACGGAAGGGG	10260	DENND4A	0.151383	0.99108	1	0.0089247	0.024952	0.886	1	0.582	0.978737	-0.559321	0.890659	0.346784
MTRF1_GAACCCGGAAGAAGTGAACC	MTRF1_GAACCCGGAAGAAGTGAACC	GAACCCGGAAGAAGTGAACC	9617	MTRF1	-0.742411	2.0052e-14	1.4726e-13	1	1	0.649	1	0.392	0.976548	-0.559351	0.486721	0.170446
MTRF1_GCAGAGCGTGAGCCCAGAGC	MTRF1_GCAGAGCGTGAGCCCAGAGC	GCAGAGCGTGAGCCCAGAGC	9617	MTRF1	1.14447	1	1	5.9381e-07	2.3042e-06	0.649	1	0.392	0.976548	-0.559351	0.486721	0.170446
MTRF1_GCTCACGCTCTGGATAAGGA	MTRF1_GCTCACGCTCTGGATAAGGA	GCTCACGCTCTGGATAAGGA	9617	MTRF1	0.493973	0.99992	1	7.5337e-05	0.00024517	0.649	1	0.392	0.976548	-0.559351	0.486721	0.170446
MTRF1_GGATAAGGACGGCGCGGGGG	MTRF1_GGATAAGGACGGCGCGGGGG	GGATAAGGACGGCGCGGGGG	9617	MTRF1	-1.27035	1.9766e-13	1.1672e-12	1	1	0.649	1	0.392	0.976548	-0.559351	0.486721	0.170446
MTRF1_GGGCTGGATAGTGAGTGGAG	MTRF1_GGGCTGGATAGTGAGTGGAG	GGGCTGGATAGTGAGTGGAG	9617	MTRF1	-0.559351	2.0121e-09	6.586e-09	1	1	0.649	1	0.392	0.976548	-0.559351	0.486721	0.170446
MMP11_GGAGGTGAACGGGGAGGGTA	MMP11_GGAGGTGAACGGGGAGGGTA	GGAGGTGAACGGGGAGGGTA	4320	MMP11	5.72499	1	1	5.1036e-15	7.6693e-14	0.482	1	0.488	0.978737	-0.559365	0.291299	0.235737
MMP11_GGGCTGGCAAAGTCCCTATC	MMP11_GGGCTGGCAAAGTCCCTATC	GGGCTGGCAAAGTCCCTATC	4320	MMP11	0.803323	0.99963	1	0.00037043	0.0011438	0.482	1	0.488	0.978737	-0.559365	0.291299	0.235737
MMP11_GGGGTCACCCAGCACCAGAT	MMP11_GGGGTCACCCAGCACCAGAT	GGGGTCACCCAGCACCAGAT	4320	MMP11	-0.559365	5.0549e-08	1.4427e-07	1	1	0.482	1	0.488	0.978737	-0.559365	0.291299	0.235737
MMP11_GggtggggcggAAGCTATAA	MMP11_GggtggggcggAAGCTATAA	GggtggggcggAAGCTATAA	4320	MMP11	-2.5511	7.7005e-16	7.9187e-15	1	1	0.482	1	0.488	0.978737	-0.559365	0.291299	0.235737
MMP11_GTACGGCCCAGCGGGGTCGA	MMP11_GTACGGCCCAGCGGGGTCGA	GTACGGCCCAGCGGGGTCGA	4320	MMP11	-1.55268	1.8463e-12	9.1561e-12	1	1	0.482	1	0.488	0.978737	-0.559365	0.291299	0.235737
PSMB7_GAGAAAGTGACACCCGGAAC	PSMB7_GAGAAAGTGACACCCGGAAC	GAGAAAGTGACACCCGGAAC	5695	PSMB7	-0.559492	1.899e-06	4.7527e-06	1	1	0.45	1	0.511	0.978737	-0.559492	0.263957	0.267757
PSMB7_GCCCCCGTTGCCAGCGACGC	PSMB7_GCCCCCGTTGCCAGCGACGC	GCCCCCGTTGCCAGCGACGC	5695	PSMB7	0.793363	1	1	3.0673e-09	1.529e-08	0.45	1	0.511	0.978737	-0.559492	0.263957	0.267757
PSMB7_GCGGCAGGAGACCTGGTCGC	PSMB7_GCGGCAGGAGACCTGGTCGC	GCGGCAGGAGACCTGGTCGC	5695	PSMB7	0.624494	1	1	9.0309e-11	5.5715e-10	0.45	1	0.511	0.978737	-0.559492	0.263957	0.267757
PSMB7_GGACCCGGAACTGCTTTCTT	PSMB7_GGACCCGGAACTGCTTTCTT	GGACCCGGAACTGCTTTCTT	5695	PSMB7	-0.791695	3.0759e-13	1.752e-12	1	1	0.45	1	0.511	0.978737	-0.559492	0.263957	0.267757
PSMB7_GTGACACCCGGAACCGGGAA	PSMB7_GTGACACCCGGAACCGGGAA	GTGACACCCGGAACCGGGAA	5695	PSMB7	-1.70108	1.9947e-12	9.8526e-12	1	1	0.45	1	0.511	0.978737	-0.559492	0.263957	0.267757
JAKMIP2_GATGGGCGAAGCAAGCTGCA	JAKMIP2_GATGGGCGAAGCAAGCTGCA	GATGGGCGAAGCAAGCTGCA	9832	JAKMIP2	-0.730847	0.00010957	0.00024456	0.99989	1	0.596	1	0.428	0.978737	-0.559876	0.426362	0.241
JAKMIP2_GCCCACCCCTGCTGCGGTAG	JAKMIP2_GCCCACCCCTGCTGCGGTAG	GCCCACCCCTGCTGCGGTAG	9832	JAKMIP2	0.990437	1	1	4.6985e-12	3.6221e-11	0.596	1	0.428	0.978737	-0.559876	0.426362	0.241
JAKMIP2_GCGAAGCAAGCTGCAGGGTC	JAKMIP2_GCGAAGCAAGCTGCAGGGTC	GCGAAGCAAGCTGCAGGGTC	9832	JAKMIP2	-0.388904	0.00012709	0.00028266	0.99987	1	0.596	1	0.428	0.978737	-0.559876	0.426362	0.241
JAKMIP2_GCGACCAAGCTCAGGGGGAG	JAKMIP2_GCGACCAAGCTCAGGGGGAG	GCGACCAAGCTCAGGGGGAG	9832	JAKMIP2	-1.10259	9.5474e-08	2.6584e-07	1	1	0.596	1	0.428	0.978737	-0.559876	0.426362	0.241
TLK1_GAGGGAAGAGACTAGAgcgc	TLK1_GAGGGAAGAGACTAGAgcgc	GAGGGAAGAGACTAGAgcgc	9874	TLK1	0.57779	1	1	3.5513e-07	1.4084e-06	0.819	1	0.415	0.976548	-0.559941	0.766087	0.188583
TLK1_GCCGCCTGTAACTGATGCAG	TLK1_GCCGCCTGTAACTGATGCAG	GCCGCCTGTAACTGATGCAG	9874	TLK1	-0.735821	1.255e-13	7.715e-13	1	1	0.819	1	0.415	0.976548	-0.559941	0.766087	0.188583
TLK1_Ggccgcctcccgggcgacgc	TLK1_Ggccgcctcccgggcgacgc	Ggccgcctcccgggcgacgc	9874	TLK1	-1.61773	3.8915e-14	2.6634e-13	1	1	0.819	1	0.415	0.976548	-0.559941	0.766087	0.188583
TLK1_GGGGTGGCGGCTGAGGCGGT	TLK1_GGGGTGGCGGCTGAGGCGGT	GGGGTGGCGGCTGAGGCGGT	9874	TLK1	-0.113831	0.071925	0.13528	0.92807	1	0.819	1	0.415	0.976548	-0.559941	0.766087	0.188583
TLK1_GTcggcccccggcgtcgccc	TLK1_GTcggcccccggcgtcgccc	GTcggcccccggcgtcgccc	9874	TLK1	-0.559941	1.267e-07	3.4956e-07	1	1	0.819	1	0.415	0.976548	-0.559941	0.766087	0.188583
UBE4B_GACGGGGTGGGACGGAGGCG	UBE4B_GACGGGGTGGGACGGAGGCG	GACGGGGTGGGACGGAGGCG	10277	UBE4B	-0.559951	1.7716e-07	4.818e-07	1	1	0.556	1	0.507	0.978737	-0.559951	0.368149	0.263262
UBE4B_GAGCCCCAGCGCGGTCGCCG	UBE4B_GAGCCCCAGCGCGGTCGCCG	GAGCCCCAGCGCGGTCGCCG	10277	UBE4B	-1.02831	1.2505e-09	4.1847e-09	1	1	0.556	1	0.507	0.978737	-0.559951	0.368149	0.263262
UBE4B_GCGGCGGGCCTGAGCCAGGT	UBE4B_GCGGCGGGCCTGAGCCAGGT	GCGGCGGGCCTGAGCCAGGT	10277	UBE4B	0.27813	0.99813	1	0.0018742	0.0054986	0.556	1	0.507	0.978737	-0.559951	0.368149	0.263262
UBE4B_GCGGCTGCGCGGGACGGGGT	UBE4B_GCGGCTGCGCGGGACGGGGT	GCGGCTGCGCGGGACGGGGT	10277	UBE4B	-1.07494	1.1829e-09	3.967e-09	1	1	0.556	1	0.507	0.978737	-0.559951	0.368149	0.263262
UBE4B_GGACGCAGGCGAGAGGAACT	UBE4B_GGACGCAGGCGAGAGGAACT	GGACGCAGGCGAGAGGAACT	10277	UBE4B	1.09268	1	1	6.5577e-14	7.4748e-13	0.556	1	0.507	0.978737	-0.559951	0.368149	0.263262
ERCC5_GATGGAAGACCGGGGTGCAA	ERCC5_GATGGAAGACCGGGGTGCAA	GATGGAAGACCGGGGTGCAA	2073	ERCC5	0.211213	0.99603	1	0.0039675	0.011385	0.71	1	0.394	0.976548	-0.560681	0.568674	0.171648
ERCC5_GCACCCCGGTCTTCCATTAG	ERCC5_GCACCCCGGTCTTCCATTAG	GCACCCCGGTCTTCCATTAG	2073	ERCC5	-1.92447	2.9146e-17	4.6174e-16	1	1	0.71	1	0.394	0.976548	-0.560681	0.568674	0.171648
ERCC5_GCGGACCCACCAGCGAAGGC	ERCC5_GCGGACCCACCAGCGAAGGC	GCGGACCCACCAGCGAAGGC	2073	ERCC5	-1.86533	1.6263e-12	8.138e-12	1	1	0.71	1	0.394	0.976548	-0.560681	0.568674	0.171648
ERCC5_GGAGCGGGCCCATTTTTCAT	ERCC5_GGAGCGGGCCCATTTTTCAT	GGAGCGGGCCCATTTTTCAT	2073	ERCC5	-0.560681	2.1796e-09	7.1137e-09	1	1	0.71	1	0.394	0.976548	-0.560681	0.568674	0.171648
ERCC5_GGCAAGGGCCACGCAGGCGA	ERCC5_GGCAAGGGCCACGCAGGCGA	GGCAAGGGCCACGCAGGCGA	2073	ERCC5	0.171418	0.99827	1	0.0017272	0.0050794	0.71	1	0.394	0.976548	-0.560681	0.568674	0.171648
NRAS_GAAAACCTCAAACGACAAGG	NRAS_GAAAACCTCAAACGACAAGG	GAAAACCTCAAACGACAAGG	4893	NRAS	-0.69339	3.1622e-11	1.2948e-10	1	1	0.523	1	0.591	0.978737	-0.560697	0.334838	0.354987
NRAS_GACGTCCCGTGTGGGAGGGG	NRAS_GACGTCCCGTGTGGGAGGGG	GACGTCCCGTGTGGGAGGGG	4893	NRAS	0.646911	1	1	2.3691e-11	1.5983e-10	0.523	1	0.591	0.978737	-0.560697	0.334838	0.354987
NRAS_GCGGCCTGCCGCATGACTCG	NRAS_GCGGCCTGCCGCATGACTCG	GCGGCCTGCCGCATGACTCG	4893	NRAS	0.462487	1	1	6.9457e-08	2.96e-07	0.523	1	0.591	0.978737	-0.560697	0.334838	0.354987
NRAS_GGTCCCCGCCCCGGCCACGT	NRAS_GGTCCCCGCCCCGGCCACGT	GGTCCCCGCCCCGGCCACGT	4893	NRAS	-0.560697	3.0493e-05	7.0382e-05	0.99997	1	0.523	1	0.591	0.978737	-0.560697	0.334838	0.354987
NRAS_GTGAAACGTCCCGTGTGGGA	NRAS_GTGAAACGTCCCGTGTGGGA	GTGAAACGTCCCGTGTGGGA	4893	NRAS	-1.10779	5.1395e-13	2.8019e-12	1	1	0.523	1	0.591	0.978737	-0.560697	0.334838	0.354987
DAZAP1_GCAGGAGCCTCCGAGGAGAA	DAZAP1_GCAGGAGCCTCCGAGGAGAA	GCAGGAGCCTCCGAGGAGAA	26528	DAZAP1	-5.9897	1.6087e-18	4.0699e-17	1	1	0.58	1	0.215	0.935897	-0.561599	0.409127	0.0697559
DAZAP1_GcgcTCCCGCACGGGGTCTC	DAZAP1_GcgcTCCCGCACGGGGTCTC	GcgcTCCCGCACGGGGTCTC	26528	DAZAP1	0.132012	0.98144	1	0.018559	0.05054	0.58	1	0.215	0.935897	-0.561599	0.409127	0.0697559
DAZAP1_GGCAAGGGGAGGATGCGCGC	DAZAP1_GGCAAGGGGAGGATGCGCGC	GGCAAGGGGAGGATGCGCGC	26528	DAZAP1	2.07668	1	1	2.4811e-13	2.484e-12	0.58	1	0.215	0.935897	-0.561599	0.409127	0.0697559
DAZAP1_GGGAAATGGAGTCCCTGCGC	DAZAP1_GGGAAATGGAGTCCCTGCGC	GGGAAATGGAGTCCCTGCGC	26528	DAZAP1	-0.561599	0.0012433	0.0026005	0.99876	1	0.58	1	0.215	0.935897	-0.561599	0.409127	0.0697559
DAZAP1_GTCCCGCACGGGGTCTCCGG	DAZAP1_GTCCCGCACGGGGTCTCCGG	GTCCCGCACGGGGTCTCCGG	26528	DAZAP1	-2.77631	4.8883e-16	5.3284e-15	1	1	0.58	1	0.215	0.935897	-0.561599	0.409127	0.0697559
THBS2_GAAGTCCAGCCCCTCTGTAC	THBS2_GAAGTCCAGCCCCTCTGTAC	GAAGTCCAGCCCCTCTGTAC	7058	THBS2	-0.855768	1.597e-10	5.9428e-10	1	1	0.687	1	0.218	0.935897	-0.562003	0.532256	0.0728898
THBS2_GAGCAAATGGTGAGATCAGA	THBS2_GAGCAAATGGTGAGATCAGA	GAGCAAATGGTGAGATCAGA	7058	THBS2	-0.323545	4.378e-07	1.1507e-06	1	1	0.687	1	0.218	0.935897	-0.562003	0.532256	0.0728898
THBS2_GGACCCCTGCAGCAGGTACT	THBS2_GGACCCCTGCAGCAGGTACT	GGACCCCTGCAGCAGGTACT	7058	THBS2	-2.98454	8.4143e-20	3.5059e-18	1	1	0.687	1	0.218	0.935897	-0.562003	0.532256	0.0728898
THBS2_GGACGGCATCCAGTACAGAG	THBS2_GGACGGCATCCAGTACAGAG	GGACGGCATCCAGTACAGAG	7058	THBS2	1.54873	1	1	1.2646e-11	8.9697e-11	0.687	1	0.218	0.935897	-0.562003	0.532256	0.0728898
THBS2_GGCATCCAGTACAGAGGGGC	THBS2_GGCATCCAGTACAGAGGGGC	GGCATCCAGTACAGAGGGGC	7058	THBS2	-0.562003	3.3091e-09	1.0595e-08	1	1	0.687	1	0.218	0.935897	-0.562003	0.532256	0.0728898
H2AFZ_GAAGCGAAGAAAAGGGTGGA	H2AFZ_GAAGCGAAGAAAAGGGTGGA	GAAGCGAAGAAAAGGGTGGA	no_gid	H2AFZ	-0.727903	0.00050774	0.0010878	0.99949	1	0.641	1	0.662	0.989307	-0.562615	0.476432	0.43782
H2AFZ_GAATGAGCAAGCGAAGAAAA	H2AFZ_GAATGAGCAAGCGAAGAAAA	GAATGAGCAAGCGAAGAAAA	no_gid	H2AFZ	-0.886572	5.0597e-06	1.227e-05	0.99999	1	0.641	1	0.662	0.989307	-0.562615	0.476432	0.43782
H2AFZ_GCAAGCCGCGATTGGGGCGT	H2AFZ_GCAAGCCGCGATTGGGGCGT	GCAAGCCGCGATTGGGGCGT	no_gid	H2AFZ	0.530617	0.99995	1	4.8045e-05	0.00015895	0.641	1	0.662	0.989307	-0.562615	0.476432	0.43782
H2AFZ_GCAAGGACGCGTCCCGAGGG	H2AFZ_GCAAGGACGCGTCCCGAGGG	GCAAGGACGCGTCCCGAGGG	no_gid	H2AFZ	0.661481	1	1	9.6721e-12	6.9913e-11	0.641	1	0.662	0.989307	-0.562615	0.476432	0.43782
H2AFZ_GTCCCCCCACGCCCCAATCG	H2AFZ_GTCCCCCCACGCCCCAATCG	GTCCCCCCACGCCCCAATCG	no_gid	H2AFZ	-0.562615	7.6733e-05	0.00017277	0.99992	1	0.641	1	0.662	0.989307	-0.562615	0.476432	0.43782
EIF1B_GAGCCCGGAAAGCCTGAGGC	EIF1B_GAGCCCGGAAAGCCTGAGGC	GAGCCCGGAAAGCCTGAGGC	10289	EIF1B	-0.563303	0.0010427	0.0021895	0.99896	1	0.119	0.87469	0.669	0.989307	-0.563303	0.0450935	0.449605
EIF1B_GCGTAGGGGAGGACAGTCAA	EIF1B_GCGTAGGGGAGGACAGTCAA	GCGTAGGGGAGGACAGTCAA	10289	EIF1B	2.56283	1	1	1.7015e-17	5.9776e-16	0.119	0.87469	0.669	0.989307	-0.563303	0.0450935	0.449605
EIF1B_GGAGACCGCAATTCCCGTCA	EIF1B_GGAGACCGCAATTCCCGTCA	GGAGACCGCAATTCCCGTCA	10289	EIF1B	1.27998	1	1	1.0186e-14	1.4093e-13	0.119	0.87469	0.669	0.989307	-0.563303	0.0450935	0.449605
EIF1B_GGCAGAGCCCGGAAAGCCTG	EIF1B_GGCAGAGCCCGGAAAGCCTG	GGCAGAGCCCGGAAAGCCTG	10289	EIF1B	-1.06169	3.1343e-08	9.1209e-08	1	1	0.119	0.87469	0.669	0.989307	-0.563303	0.0450935	0.449605
EIF1B_GGTCCCGCGCCGAGCATCCT	EIF1B_GGTCCCGCGCCGAGCATCCT	GGTCCCGCGCCGAGCATCCT	10289	EIF1B	-1.05655	2.8606e-15	2.5406e-14	1	1	0.119	0.87469	0.669	0.989307	-0.563303	0.0450935	0.449605
CNTFR_Gcgcggggcccgtggcgggg	CNTFR_Gcgcggggcccgtggcgggg	Gcgcggggcccgtggcgggg	1271	CNTFR	-3.55152	6.3151e-18	1.261e-16	1	1	0.384	1	0.356	0.974628	-0.563821	0.212997	0.185772
CNTFR_GcgggcgcccgcggTCACAT	CNTFR_GcgggcgcccgcggTCACAT	GcgggcgcccgcggTCACAT	1271	CNTFR	-1.64511	4.0075e-12	1.88e-11	1	1	0.384	1	0.356	0.974628	-0.563821	0.212997	0.185772
CNTFR_GTCACATGGGCgagagaagg	CNTFR_GTCACATGGGCgagagaagg	GTCACATGGGCgagagaagg	1271	CNTFR	0.517467	1	1	1.9061e-08	8.6458e-08	0.384	1	0.356	0.974628	-0.563821	0.212997	0.185772
CNTFR_GTGGGCGCGCACTCACCCCC	CNTFR_GTGGGCGCGCACTCACCCCC	GTGGGCGCGCACTCACCCCC	1271	CNTFR	0.898122	1	1	7.2244e-10	3.9245e-09	0.384	1	0.356	0.974628	-0.563821	0.212997	0.185772
COL11A1_GACCCAATCACACGACTCTG	COL11A1_GACCCAATCACACGACTCTG	GACCCAATCACACGACTCTG	1301	COL11A1	-1.95289	2.312e-15	2.1008e-14	1	1	0.82	1	0.405	0.976548	-0.563865	0.806418	0.221184
COL11A1_GCACTCGTCCAGCCCACTGA	COL11A1_GCACTCGTCCAGCCCACTGA	GCACTCGTCCAGCCCACTGA	1301	COL11A1	-0.634912	1.3599e-08	4.0891e-08	1	1	0.82	1	0.405	0.976548	-0.563865	0.806418	0.221184
COL11A1_GGAAAACTCCGTGTGCTCCG	COL11A1_GGAAAACTCCGTGTGCTCCG	GGAAAACTCCGTGTGCTCCG	1301	COL11A1	0.466919	0.99874	1	0.0012553	0.0037282	0.82	1	0.405	0.976548	-0.563865	0.806418	0.221184
COL11A1_GGCTCGGAGTCCTCATTCTT	COL11A1_GGCTCGGAGTCCTCATTCTT	GGCTCGGAGTCCTCATTCTT	1301	COL11A1	-0.492818	3.354e-05	7.7193e-05	0.99997	1	0.82	1	0.405	0.976548	-0.563865	0.806418	0.221184
BCAS3_GCAACCAGCAAGTAGGAAAG	BCAS3_GCAACCAGCAAGTAGGAAAG	GCAACCAGCAAGTAGGAAAG	54828	BCAS3	-1.24971	2.9229e-11	1.2026e-10	1	1	0.559	1	0.59	0.978737	-0.563918	0.372057	0.352527
BCAS3_GCCCTCCAGCCCCAGCGGAT	BCAS3_GCCCTCCAGCCCCAGCGGAT	GCCCTCCAGCCCCAGCGGAT	54828	BCAS3	-1.1644	2.6356e-11	1.0909e-10	1	1	0.559	1	0.59	0.978737	-0.563918	0.372057	0.352527
BCAS3_GCGGGTGAAGCCGAGGTGTC	BCAS3_GCGGGTGAAGCCGAGGTGTC	GCGGGTGAAGCCGAGGTGTC	54828	BCAS3	0.649381	1	1	1.3744e-08	6.3286e-08	0.559	1	0.59	0.978737	-0.563918	0.372057	0.352527
BCAS3_GTATGGCCGGGCACCGCCCT	BCAS3_GTATGGCCGGGCACCGCCCT	GTATGGCCGGGCACCGCCCT	54828	BCAS3	-0.563918	0.00039858	0.00085976	0.9996	1	0.559	1	0.59	0.978737	-0.563918	0.372057	0.352527
BCAS3_GTGAATGTGTCCAATCCGCT	BCAS3_GTGAATGTGTCCAATCCGCT	GTGAATGTGTCCAATCCGCT	54828	BCAS3	0.877005	1	1	3.587e-07	1.4217e-06	0.559	1	0.59	0.978737	-0.563918	0.372057	0.352527
TBC1D22A_GACACGCATCGCGGAGGGAG	TBC1D22A_GACACGCATCGCGGAGGGAG	GACACGCATCGCGGAGGGAG	25771	TBC1D22A	0.979328	1	1	9.5892e-13	8.53e-12	0.222	0.942785	0.411	0.976548	-0.56465	0.100285	0.186173
TBC1D22A_GACGTTACACGCATCGCGGA	TBC1D22A_GACGTTACACGCATCGCGGA	GACGTTACACGCATCGCGGA	25771	TBC1D22A	1.66042	1	1	8.1959e-15	1.1688e-13	0.222	0.942785	0.411	0.976548	-0.56465	0.100285	0.186173
TBC1D22A_GAGCGCCCGTCGTTATTAAA	TBC1D22A_GAGCGCCCGTCGTTATTAAA	GAGCGCCCGTCGTTATTAAA	25771	TBC1D22A	-2.44932	1.7976e-18	4.4535e-17	1	1	0.222	0.942785	0.411	0.976548	-0.56465	0.100285	0.186173
TBC1D22A_GGAAGTCCCGCCTAAGTCCC	TBC1D22A_GGAAGTCCCGCCTAAGTCCC	GGAAGTCCCGCCTAAGTCCC	25771	TBC1D22A	-0.56465	4.9563e-12	2.2881e-11	1	1	0.222	0.942785	0.411	0.976548	-0.56465	0.100285	0.186173
TBC1D22A_GGCTCCTGGGAGTCCGTTGC	TBC1D22A_GGCTCCTGGGAGTCCGTTGC	GGCTCCTGGGAGTCCGTTGC	25771	TBC1D22A	-1.36995	2.8285e-07	7.5648e-07	1	1	0.222	0.942785	0.411	0.976548	-0.56465	0.100285	0.186173
CDK2_GAGTGTTCAGCCGCCCCACC	CDK2_GAGTGTTCAGCCGCCCCACC	GAGTGTTCAGCCGCCCCACC	1017	CDK2	-0.9796	1.5107e-11	6.4681e-11	1	1	1	1	0.363	0.974628	-0.564996	1	0.153071
CDK2_GATCCCGCCCCAGGCAAGTT	CDK2_GATCCCGCCCCAGGCAAGTT	GATCCCGCCCCAGGCAAGTT	1017	CDK2	-0.555965	0.00067853	0.0014414	0.99932	1	1	1	0.363	0.974628	-0.564996	1	0.153071
CDK2_GCCCAGGCAAGTTTGGTTCT	CDK2_GCCCAGGCAAGTTTGGTTCT	GCCCAGGCAAGTTTGGTTCT	1017	CDK2	0.0347741	0.61927	1	0.38073	0.91067	1	1	0.363	0.974628	-0.564996	1	0.153071
CDK2_GGCTAGACAAGTTTCTTCCC	CDK2_GGCTAGACAAGTTTCTTCCC	GGCTAGACAAGTTTCTTCCC	1017	CDK2	-6.07007	1.0624e-18	2.9001e-17	1	1	1	1	0.363	0.974628	-0.564996	1	0.153071
CDK2_GGGCGGGATCATTTGCGGGG	CDK2_GGGCGGGATCATTTGCGGGG	GGGCGGGATCATTTGCGGGG	1017	CDK2	-0.564996	1.638e-06	4.1218e-06	1	1	1	1	0.363	0.974628	-0.564996	1	0.153071
TCTN3_GAGGCCGGGCTCAGTCCTCT	TCTN3_GAGGCCGGGCTCAGTCCTCT	GAGGCCGGGCTCAGTCCTCT	26123	TCTN3	-0.565044	3.3414e-07	8.8727e-07	1	1	0.486	1	0.504	0.978737	-0.565044	0.293356	0.258455
TCTN3_GCACGGCCCGGCCCGCGTTA	TCTN3_GCACGGCCCGGCCCGCGTTA	GCACGGCCCGGCCCGCGTTA	26123	TCTN3	-1.09737	1.4133e-12	7.1411e-12	1	1	0.486	1	0.504	0.978737	-0.565044	0.293356	0.258455
TCTN3_GCGGCCCGCGTTAAGGAGGA	TCTN3_GCGGCCCGCGTTAAGGAGGA	GCGGCCCGCGTTAAGGAGGA	26123	TCTN3	1.7023	1	1	1.2274e-11	8.7265e-11	0.486	1	0.504	0.978737	-0.565044	0.293356	0.258455
TCTN3_GGGCCCGGCCCGCGTTAAGG	TCTN3_GGGCCCGGCCCGCGTTAAGG	GGGCCCGGCCCGCGTTAAGG	26123	TCTN3	-2.46018	8.0968e-15	6.4814e-14	1	1	0.486	1	0.504	0.978737	-0.565044	0.293356	0.258455
TCTN3_GGGGCCGTGCCTCCGTTGCC	TCTN3_GGGGCCGTGCCTCCGTTGCC	GGGGCCGTGCCTCCGTTGCC	26123	TCTN3	1.07976	1	1	1.0798e-08	5.026e-08	0.486	1	0.504	0.978737	-0.565044	0.293356	0.258455
TRAF3IP1_GCCGTCGCTCGGCAGAGGAG	TRAF3IP1_GCCGTCGCTCGGCAGAGGAG	GCCGTCGCTCGGCAGAGGAG	26146	TRAF3IP1	-0.56518	5.679e-11	2.2422e-10	1	1	0.341	1	0.307	0.974628	-0.56518	0.180347	0.11892
TRAF3IP1_GCGCCCGCGCAGGCAGGAGT	TRAF3IP1_GCGCCCGCGCAGGCAGGAGT	GCGCCCGCGCAGGCAGGAGT	26146	TRAF3IP1	0.391945	1	1	1.9694e-10	1.1562e-09	0.341	1	0.307	0.974628	-0.56518	0.180347	0.11892
TRAF3IP1_GCTCCCGCAAATCCCTCCCG	TRAF3IP1_GCTCCCGCAAATCCCTCCCG	GCTCCCGCAAATCCCTCCCG	26146	TRAF3IP1	-4.82173	5.7005e-15	4.7115e-14	1	1	0.341	1	0.307	0.974628	-0.56518	0.180347	0.11892
TRAF3IP1_GCTGCGCGGGCGCTGGAAgg	TRAF3IP1_GCTGCGCGGGCGCTGGAAgg	GCTGCGCGGGCGCTGGAAgg	26146	TRAF3IP1	-1.68069	1.2137e-10	4.5958e-10	1	1	0.341	1	0.307	0.974628	-0.56518	0.180347	0.11892
TRAF3IP1_GGCAGGGCGTTCGGTCACTA	TRAF3IP1_GGCAGGGCGTTCGGTCACTA	GGCAGGGCGTTCGGTCACTA	26146	TRAF3IP1	1.24684	1	1	1.2417e-16	3.1843e-15	0.341	1	0.307	0.974628	-0.56518	0.180347	0.11892
DHFR_GCCAGCCGGGGCTACAAATT	DHFR_GCCAGCCGGGGCTACAAATT	GCCAGCCGGGGCTACAAATT	1719	DHFR	-2.3491	1.5969e-16	2.0059e-15	1	1	0.903	1	0.573	0.978737	-0.565418	0.90846	0.339529
DHFR_GCGCCCGATGATAGGGCTGG	DHFR_GCGCCCGATGATAGGGCTGG	GCGCCCGATGATAGGGCTGG	1719	DHFR	0.129306	0.95055	1	0.049452	0.1301	0.903	1	0.573	0.978737	-0.565418	0.90846	0.339529
DHFR_GgactcccattctgATGAGG	DHFR_GgactcccattctgATGAGG	GgactcccattctgATGAGG	1719	DHFR	-1.63453	7.2348e-11	2.8221e-10	1	1	0.903	1	0.573	0.978737	-0.565418	0.90846	0.339529
DHFR_GGGACCCTCCGCCCGATGAT	DHFR_GGGACCCTCCGCCCGATGAT	GGGACCCTCCGCCCGATGAT	1719	DHFR	0.0542202	0.80693	1	0.19307	0.48019	0.903	1	0.573	0.978737	-0.565418	0.90846	0.339529
DHFR_GGGTGGGAAGAGCCCAGCCG	DHFR_GGGTGGGAAGAGCCCAGCCG	GGGTGGGAAGAGCCCAGCCG	1719	DHFR	-0.565418	2.2029e-05	5.1275e-05	0.99998	1	0.903	1	0.573	0.978737	-0.565418	0.90846	0.339529
PNPLA2_GAACAGGGCCAGAACAGGAT	PNPLA2_GAACAGGGCCAGAACAGGAT	GAACAGGGCCAGAACAGGAT	57104	PNPLA2	-0.56547	4.0828e-11	1.6465e-10	1	1	0.761	1	0.499	0.978737	-0.56547	0.618623	0.249656
PNPLA2_GCGGGGGGCCGGGTCAAGGA	PNPLA2_GCGGGGGGCCGGGTCAAGGA	GCGGGGGGCCGGGTCAAGGA	57104	PNPLA2	-1.47037	1.6908e-10	6.2744e-10	1	1	0.761	1	0.499	0.978737	-0.56547	0.618623	0.249656
PNPLA2_GCGTGCCCAGCAGGGGCGGA	PNPLA2_GCGTGCCCAGCAGGGGCGGA	GCGTGCCCAGCAGGGGCGGA	57104	PNPLA2	0.849244	0.96575	1	0.034254	0.091331	0.761	1	0.499	0.978737	-0.56547	0.618623	0.249656
PNPLA2_GGGCACACGAAGACCAATCG	PNPLA2_GGGCACACGAAGACCAATCG	GGGCACACGAAGACCAATCG	57104	PNPLA2	1.41192	1	1	5.7121e-10	3.1357e-09	0.761	1	0.499	0.978737	-0.56547	0.618623	0.249656
PNPLA2_GGGGGCCGGGTCAAGGACGG	PNPLA2_GGGGGCCGGGTCAAGGACGG	GGGGGCCGGGTCAAGGACGG	57104	PNPLA2	-1.52856	9.5852e-08	2.6683e-07	1	1	0.761	1	0.499	0.978737	-0.56547	0.618623	0.249656
CSAD_Gaggaggggcgcgtggcgaa	CSAD_Gaggaggggcgcgtggcgaa	Gaggaggggcgcgtggcgaa	51380	CSAD	-0.56577	2.2036e-07	5.946e-07	1	1	0.851	1	0.116	0.832456	-0.56577	0.840088	0.0309422
CSAD_Gaggggcgcgtggcgaaggg	CSAD_Gaggggcgcgtggcgaaggg	Gaggggcgcgtggcgaaggg	51380	CSAD	-0.266193	0.0081823	0.016287	0.99182	1	0.851	1	0.116	0.832456	-0.56577	0.840088	0.0309422
CSAD_Ggaagggagggggatctccg	CSAD_Ggaagggagggggatctccg	Ggaagggagggggatctccg	51380	CSAD	-5.3156	2.3631e-22	3.7709e-20	1	1	0.851	1	0.116	0.832456	-0.56577	0.840088	0.0309422
CSAD_GGCAGCCGCGGCGGTGGGGT	CSAD_GGCAGCCGCGGCGGTGGGGT	GGCAGCCGCGGCGGTGGGGT	51380	CSAD	-1.33762	8.5953e-10	2.9315e-09	1	1	0.851	1	0.116	0.832456	-0.56577	0.840088	0.0309422
CSAD_Gggcgcgtggcgaagggagg	CSAD_Gggcgcgtggcgaagggagg	Gggcgcgtggcgaagggagg	51380	CSAD	0.350099	0.99993	1	7.3586e-05	0.00023975	0.851	1	0.116	0.832456	-0.56577	0.840088	0.0309422
NDEL1_GAGCATGCGCGGCAGCGCAC	NDEL1_GAGCATGCGCGGCAGCGCAC	GAGCATGCGCGGCAGCGCAC	81565	NDEL1	-1.01016	2.0435e-08	6.0466e-08	1	1	0.569	1	0.406	0.976548	-0.566377	0.385354	0.183186
NDEL1_GAGCGCACGGGTATGCGGGG	NDEL1_GAGCGCACGGGTATGCGGGG	GAGCGCACGGGTATGCGGGG	81565	NDEL1	-1.15263	3.4345e-13	1.9428e-12	1	1	0.569	1	0.406	0.976548	-0.566377	0.385354	0.183186
NDEL1_GCGCTCCTGGACTCTGCGAC	NDEL1_GCGCTCCTGGACTCTGCGAC	GCGCTCCTGGACTCTGCGAC	81565	NDEL1	-0.566377	8.3287e-14	5.3206e-13	1	1	0.569	1	0.406	0.976548	-0.566377	0.385354	0.183186
NDEL1_GCGGCAGCGCACGGGTATGC	NDEL1_GCGGCAGCGCACGGGTATGC	GCGGCAGCGCACGGGTATGC	81565	NDEL1	1.23865	1	1	1.1656e-13	1.2567e-12	0.569	1	0.406	0.976548	-0.566377	0.385354	0.183186
NDEL1_GGGGCGGGGCTGGTGTCACA	NDEL1_GGGGCGGGGCTGGTGTCACA	GGGGCGGGGCTGGTGTCACA	81565	NDEL1	-0.236737	0.0051553	0.010383	0.99484	1	0.569	1	0.406	0.976548	-0.566377	0.385354	0.183186
RUNX1T1_GACAATGTGCCATCCTGACA	RUNX1T1_GACAATGTGCCATCCTGACA	GACAATGTGCCATCCTGACA	862	RUNX1T1	1.68974	1	1	9.5692e-20	1.0557e-17	0.266	0.957143	0.239	0.935897	-0.567042	0.0869686	0.0592474
RUNX1T1_GAGTAAAAGCCTTGTCAGGA	RUNX1T1_GAGTAAAAGCCTTGTCAGGA	GAGTAAAAGCCTTGTCAGGA	862	RUNX1T1	-2.13012	1.4361e-16	1.8323e-15	1	1	0.266	0.957143	0.239	0.935897	-0.567042	0.0869686	0.0592474
RUNX1T1_GATCGCCGGAGGCAGGGTGC	RUNX1T1_GATCGCCGGAGGCAGGGTGC	GATCGCCGGAGGCAGGGTGC	862	RUNX1T1	-0.711777	7.3264e-09	2.2673e-08	1	1	0.266	0.957143	0.239	0.935897	-0.567042	0.0869686	0.0592474
RUNX1T1_GCAGAAATGTGGAGGATGAC	RUNX1T1_GCAGAAATGTGGAGGATGAC	GCAGAAATGTGGAGGATGAC	862	RUNX1T1	1.35715	1	1	1.2546e-14	1.6941e-13	0.266	0.957143	0.239	0.935897	-0.567042	0.0869686	0.0592474
RUNX1T1_GCGAGGCGGCACCCAGACCG	RUNX1T1_GCGAGGCGGCACCCAGACCG	GCGAGGCGGCACCCAGACCG	862	RUNX1T1	-1.56084	2.3512e-12	1.148e-11	1	1	0.266	0.957143	0.239	0.935897	-0.567042	0.0869686	0.0592474
RUNX1T1_GCTGGGTGCCGCCTCGGCCG	RUNX1T1_GCTGGGTGCCGCCTCGGCCG	GCTGGGTGCCGCCTCGGCCG	862	RUNX1T1	-5.90407	2.0367e-22	3.3449e-20	1	1	0.266	0.957143	0.239	0.935897	-0.567042	0.0869686	0.0592474
RUNX1T1_GGAGAGGAGGGCCATCAGAG	RUNX1T1_GGAGAGGAGGGCCATCAGAG	GGAGAGGAGGGCCATCAGAG	862	RUNX1T1	-0.422307	2.2915e-05	5.3294e-05	0.99998	1	0.266	0.957143	0.239	0.935897	-0.567042	0.0869686	0.0592474
RUNX1T1_GGAGCGCGGGAGAGCGGCCG	RUNX1T1_GGAGCGCGGGAGAGCGGCCG	GGAGCGCGGGAGAGCGGCCG	862	RUNX1T1	-0.813177	3.2854e-07	8.7321e-07	1	1	0.266	0.957143	0.239	0.935897	-0.567042	0.0869686	0.0592474
RUNX1T1_GGAGTGCTAAGGGGAGGGTA	RUNX1T1_GGAGTGCTAAGGGGAGGGTA	GGAGTGCTAAGGGGAGGGTA	862	RUNX1T1	0.0797769	0.8682	1	0.1318	0.33378	0.266	0.957143	0.239	0.935897	-0.567042	0.0869686	0.0592474
RUNX1T1_GGCTGGGGCGGCATCGCCGG	RUNX1T1_GGCTGGGGCGGCATCGCCGG	GGCTGGGGCGGCATCGCCGG	862	RUNX1T1	0.940621	0.99999	1	1.4912e-05	5.133e-05	0.266	0.957143	0.239	0.935897	-0.567042	0.0869686	0.0592474
EFNA1_GAACGCGGGCGCCCGAGCCT	EFNA1_GAACGCGGGCGCCCGAGCCT	GAACGCGGGCGCCCGAGCCT	1942	EFNA1	-1.25108	2.3093e-16	2.7442e-15	1	1	0.52	1	0.24	0.935897	-0.567454	0.332122	0.0864496
EFNA1_GCAGAGTCCGGGAAGGGGAT	EFNA1_GCAGAGTCCGGGAAGGGGAT	GCAGAGTCCGGGAAGGGGAT	1942	EFNA1	-2.41407	1.2855e-15	1.2434e-14	1	1	0.52	1	0.24	0.935897	-0.567454	0.332122	0.0864496
EFNA1_GGCAAGCCCACCACCGGGAC	EFNA1_GGCAAGCCCACCACCGGGAC	GGCAAGCCCACCACCGGGAC	1942	EFNA1	-0.34601	3.0899e-05	7.1291e-05	0.99997	1	0.52	1	0.24	0.935897	-0.567454	0.332122	0.0864496
EFNA1_GgcggcgccggcccAAAAGG	EFNA1_GgcggcgccggcccAAAAGG	GgcggcgccggcccAAAAGG	1942	EFNA1	-0.567454	2.5199e-10	9.1308e-10	1	1	0.52	1	0.24	0.935897	-0.567454	0.332122	0.0864496
EFNA1_GTCTCTGAGCAGATCTGCGG	EFNA1_GTCTCTGAGCAGATCTGCGG	GTCTCTGAGCAGATCTGCGG	1942	EFNA1	2.79624	1	1	1.8183e-14	2.3445e-13	0.52	1	0.24	0.935897	-0.567454	0.332122	0.0864496
RPL13_GAGCGGCAACATGTCTGCGA	RPL13_GAGCGGCAACATGTCTGCGA	GAGCGGCAACATGTCTGCGA	6137	RPL13	0.941366	1	1	1.8187e-10	1.0744e-09	0.715	1	0.319	0.974628	-0.568152	0.573651	0.123885
RPL13_GCGCCCCGCCGCATTCTCAG	RPL13_GCGCCCCGCCGCATTCTCAG	GCGCCCCGCCGCATTCTCAG	6137	RPL13	-0.875303	9.3169e-15	7.3432e-14	1	1	0.715	1	0.319	0.974628	-0.568152	0.573651	0.123885
RPL13_GCGGCCCCGCAATGCACTCT	RPL13_GCGGCCCCGCAATGCACTCT	GCGGCCCCGCAATGCACTCT	6137	RPL13	-0.568152	0.0019126	0.0039572	0.99809	1	0.715	1	0.319	0.974628	-0.568152	0.573651	0.123885
RPL13_GCGGGGCGGCCGTGATTCCT	RPL13_GCGGGGCGGCCGTGATTCCT	GCGGGGCGGCCGTGATTCCT	6137	RPL13	0.343316	0.99497	1	0.0050348	0.014341	0.715	1	0.319	0.974628	-0.568152	0.573651	0.123885
RPL13_GTGAAGCGCCGGGGCAGTAA	RPL13_GTGAAGCGCCGGGGCAGTAA	GTGAAGCGCCGGGGCAGTAA	6137	RPL13	-4.84854	5.2844e-15	4.399e-14	1	1	0.715	1	0.319	0.974628	-0.568152	0.573651	0.123885
SMYD5_GAACCCCGCCTCGACCTGAG	SMYD5_GAACCCCGCCTCGACCTGAG	GAACCCCGCCTCGACCTGAG	10322	SMYD5	-0.573892	1.7229e-12	8.5833e-12	1	1	0.805	1	0.344	0.974628	-0.568291	0.72299	0.139275
SMYD5_GAACCTAAATTCAGACTTGG	SMYD5_GAACCTAAATTCAGACTTGG	GAACCTAAATTCAGACTTGG	10322	SMYD5	-0.568291	3.3038e-09	1.0578e-08	1	1	0.805	1	0.344	0.974628	-0.568291	0.72299	0.139275
SMYD5_GCACACAGACTCTGATACAG	SMYD5_GCACACAGACTCTGATACAG	GCACACAGACTCTGATACAG	10322	SMYD5	-0.280815	0.00024939	0.00054466	0.99975	1	0.805	1	0.344	0.974628	-0.568291	0.72299	0.139275
SMYD5_GGCCTCAGGGGCACTCTCGC	SMYD5_GGCCTCAGGGGCACTCTCGC	GGCCTCAGGGGCACTCTCGC	10322	SMYD5	0.792887	1	1	3.2189e-08	1.4216e-07	0.805	1	0.344	0.974628	-0.568291	0.72299	0.139275
SMYD5_GGTTAAGGGTCATAAGGCGG	SMYD5_GGTTAAGGGTCATAAGGCGG	GGTTAAGGGTCATAAGGCGG	10322	SMYD5	-0.738613	1.7867e-10	6.606e-10	1	1	0.805	1	0.344	0.974628	-0.568291	0.72299	0.139275
YWHAH_GAAGGGCGGGCCGGCCCTAA	YWHAH_GAAGGGCGGGCCGGCCCTAA	GAAGGGCGGGCCGGCCCTAA	7533	YWHAH	0.718211	1	1	2.5708e-08	1.1489e-07	0.536	1	0.569	0.978737	-0.568385	0.345789	0.33181
YWHAH_GAGACTGCGGAGCCGGTGGA	YWHAH_GAGACTGCGGAGCCGGTGGA	GAGACTGCGGAGCCGGTGGA	7533	YWHAH	-1.43165	8.1491e-13	4.2885e-12	1	1	0.536	1	0.569	0.978737	-0.568385	0.345789	0.33181
YWHAH_GCTGGCCACTCTCACTGCGC	YWHAH_GCTGGCCACTCTCACTGCGC	GCTGGCCACTCTCACTGCGC	7533	YWHAH	1.54477	1	1	1.1185e-07	4.6634e-07	0.536	1	0.569	0.978737	-0.568385	0.345789	0.33181
YWHAH_GGAGTGGCGCGTTTCAGGGT	YWHAH_GGAGTGGCGCGTTTCAGGGT	GGAGTGGCGCGTTTCAGGGT	7533	YWHAH	-0.568385	5.2798e-11	2.0943e-10	1	1	0.536	1	0.569	0.978737	-0.568385	0.345789	0.33181
YWHAH_GggcggTGGCTATTTATAGT	YWHAH_GggcggTGGCTATTTATAGT	GggcggTGGCTATTTATAGT	7533	YWHAH	-0.680634	3.585e-06	8.781e-06	1	1	0.536	1	0.569	0.978737	-0.568385	0.345789	0.33181
DNALI1_GcaagAGTACAGGGACGAAC	DNALI1_GcaagAGTACAGGGACGAAC	GcaagAGTACAGGGACGAAC	7802	DNALI1	-0.568749	5.4166e-08	1.5431e-07	1	1	0.602	1	0.304	0.974628	-0.568749	0.432562	0.117675
DNALI1_GCCCCCGCGCTTCTTGGCCT	DNALI1_GCCCCCGCGCTTCTTGGCCT	GCCCCCGCGCTTCTTGGCCT	7802	DNALI1	-0.752706	1.3427e-11	5.793e-11	1	1	0.602	1	0.304	0.974628	-0.568749	0.432562	0.117675
DNALI1_GCCGCCCAGGCCAAGAAGCG	DNALI1_GCCGCCCAGGCCAAGAAGCG	GCCGCCCAGGCCAAGAAGCG	7802	DNALI1	-0.388357	3.8877e-05	8.9164e-05	0.99996	1	0.602	1	0.304	0.974628	-0.568749	0.432562	0.117675
DNALI1_GGGAGCTTCGAAGTGGGGCG	DNALI1_GGGAGCTTCGAAGTGGGGCG	GGGAGCTTCGAAGTGGGGCG	7802	DNALI1	-0.583079	3.409e-07	9.0441e-07	1	1	0.602	1	0.304	0.974628	-0.568749	0.432562	0.117675
DNALI1_GTGGGCGGAGCTTCGAAGTG	DNALI1_GTGGGCGGAGCTTCGAAGTG	GTGGGCGGAGCTTCGAAGTG	7802	DNALI1	0.923948	1	1	5.4032e-13	5.0432e-12	0.602	1	0.304	0.974628	-0.568749	0.432562	0.117675
EMP3_Gaaggaggcccagacagtga	EMP3_Gaaggaggcccagacagtga	Gaaggaggcccagacagtga	2014	EMP3	0.946135	1	1	7.0216e-13	6.3977e-12	0.26	0.957143	0.092	0.792598	-0.569103	0.125435	0.0296027
EMP3_GAGGTCGGCTGCCAGTGGGA	EMP3_GAGGTCGGCTGCCAGTGGGA	GAGGTCGGCTGCCAGTGGGA	2014	EMP3	1.49902	1	1	8.9005e-11	5.4962e-10	0.26	0.957143	0.092	0.792598	-0.569103	0.125435	0.0296027
EMP3_GGGTGGGGGCCCAAAGAAAG	EMP3_GGGTGGGGGCCCAAAGAAAG	GGGTGGGGGCCCAAAGAAAG	2014	EMP3	-7.0069	4.5469e-22	6.0597e-20	1	1	0.26	0.957143	0.092	0.792598	-0.569103	0.125435	0.0296027
EMP3_GGTGGGAGGGCCCGATTCTC	EMP3_GGTGGGAGGGCCCGATTCTC	GGTGGGAGGGCCCGATTCTC	2014	EMP3	-2.08434	4.417e-14	2.9852e-13	1	1	0.26	0.957143	0.092	0.792598	-0.569103	0.125435	0.0296027
COL14A1_GCGAGCGCGTGAGCGGCACG	COL14A1_GCGAGCGCGTGAGCGGCACG	GCGAGCGCGTGAGCGGCACG	7373	COL14A1	1.95307	1	1	2.7515e-20	4.3908e-18	0.095	0.854936	0.224	0.935897	-0.569192	0.0309422	0.0767045
COL14A1_GCGCACCTGGGGGGACCGCC	COL14A1_GCGCACCTGGGGGGACCGCC	GCGCACCTGGGGGGACCGCC	7373	COL14A1	1.00493	1	1	1.9463e-12	1.6151e-11	0.095	0.854936	0.224	0.935897	-0.569192	0.0309422	0.0767045
COL14A1_GCGCTCGCCTACCCCGAACC	COL14A1_GCGCTCGCCTACCCCGAACC	GCGCTCGCCTACCCCGAACC	7373	COL14A1	-0.569192	7.572e-12	3.4024e-11	1	1	0.095	0.854936	0.224	0.935897	-0.569192	0.0309422	0.0767045
COL14A1_GGGACCGCCAGGTTCGGGGT	COL14A1_GGGACCGCCAGGTTCGGGGT	GGGACCGCCAGGTTCGGGGT	7373	COL14A1	-7.0204	3.5886e-20	1.7659e-18	1	1	0.095	0.854936	0.224	0.935897	-0.569192	0.0309422	0.0767045
COL14A1_GGGGTAGGCGAGCGCGTGAG	COL14A1_GGGGTAGGCGAGCGCGTGAG	GGGGTAGGCGAGCGCGTGAG	7373	COL14A1	-2.42604	1.0915e-12	5.6188e-12	1	1	0.095	0.854936	0.224	0.935897	-0.569192	0.0309422	0.0767045
SLC35E1_GAGCCGGAGCTCGAACGGGA	SLC35E1_GAGCCGGAGCTCGAACGGGA	GAGCCGGAGCTCGAACGGGA	79939	SLC35E1	-0.569213	8.737e-07	2.2417e-06	1	1	0.077	0.854936	0.478	0.978737	-0.569213	0.0231239	0.228214
SLC35E1_GCGGGAGCCGGAGCTCGAAC	SLC35E1_GCGGGAGCCGGAGCTCGAAC	GCGGGAGCCGGAGCTCGAAC	79939	SLC35E1	-4.6225	5e-13	2.7331e-12	1	1	0.077	0.854936	0.478	0.978737	-0.569213	0.0231239	0.228214
SLC35E1_GGAGGCCGGAAGCGGAAGAA	SLC35E1_GGAGGCCGGAAGCGGAAGAA	GGAGGCCGGAAGCGGAAGAA	79939	SLC35E1	0.29548	0.99929	1	0.00070607	0.0021331	0.077	0.854936	0.478	0.978737	-0.569213	0.0231239	0.228214
SLC35E1_GGCCGGAAGCGCATCTACAG	SLC35E1_GGCCGGAAGCGCATCTACAG	GGCCGGAAGCGCATCTACAG	79939	SLC35E1	-1.23231	3.5893e-15	3.1108e-14	1	1	0.077	0.854936	0.478	0.978737	-0.569213	0.0231239	0.228214
SLC35E1_GGGCGCGGAGGGATGACGCG	SLC35E1_GGGCGCGGAGGGATGACGCG	GGGCGCGGAGGGATGACGCG	79939	SLC35E1	3.15768	1	1	9.1181e-21	1.9533e-18	0.077	0.854936	0.478	0.978737	-0.569213	0.0231239	0.228214
HR_GAACGCCCCGGCGATGCCAC	HR_GAACGCCCCGGCGATGCCAC	GAACGCCCCGGCGATGCCAC	55806	HR	-0.260152	8.4155e-05	0.00018898	0.99992	1	0.686	1	0.125	0.844898	-0.569819	0.404644	0.0297645
HR_GAATTCTCCCGGGACCCGCG	HR_GAATTCTCCCGGGACCCGCG	GAATTCTCCCGGGACCCGCG	55806	HR	-6.53528	1.2653e-21	1.2105e-19	1	1	0.686	1	0.125	0.844898	-0.569819	0.404644	0.0297645
HR_GACGGCCGCGTGTGTGGGAG	HR_GACGGCCGCGTGTGTGGGAG	GACGGCCGCGTGTGTGGGAG	55806	HR	1.73318	1	1	6.8454e-16	1.3545e-14	0.686	1	0.125	0.844898	-0.569819	0.404644	0.0297645
HR_GCCCACCAGGCGTTGCCACA	HR_GCCCACCAGGCGTTGCCACA	GCCCACCAGGCGTTGCCACA	55806	HR	-0.879486	1.1433e-09	3.8417e-09	1	1	0.686	1	0.125	0.844898	-0.569819	0.404644	0.0297645
HR_GCCCGGGCGCCTGCCGAGAG	HR_GCCCGGGCGCCTGCCGAGAG	GCCCGGGCGCCTGCCGAGAG	55806	HR	-2.74872	1.0266e-14	8.0176e-14	1	1	0.686	1	0.125	0.844898	-0.569819	0.404644	0.0297645
HR_GGATGCCACCGGCTGCGCAC	HR_GGATGCCACCGGCTGCGCAC	GGATGCCACCGGCTGCGCAC	55806	HR	0.236868	0.99692	1	0.0030811	0.0089055	0.686	1	0.125	0.844898	-0.569819	0.404644	0.0297645
HR_GGCCGAGAGAGGCTCCCCCG	HR_GGCCGAGAGAGGCTCCCCCG	GGCCGAGAGAGGCTCCCCCG	55806	HR	0.156313	0.83674	1	0.16326	0.40969	0.686	1	0.125	0.844898	-0.569819	0.404644	0.0297645
HR_GGCGCAGCCGGTGGCATCGC	HR_GGCGCAGCCGGTGGCATCGC	GGCGCAGCCGGTGGCATCGC	55806	HR	0.636417	1	1	7.1752e-08	3.0549e-07	0.686	1	0.125	0.844898	-0.569819	0.404644	0.0297645
HR_GGGGCACCCACGTCAGAGCG	HR_GGGGCACCCACGTCAGAGCG	GGGGCACCCACGTCAGAGCG	55806	HR	-1.74025	9.1067e-16	9.1499e-15	1	1	0.686	1	0.125	0.844898	-0.569819	0.404644	0.0297645
HR_GGGTCCCGGGAGAATTCGCC	HR_GGGTCCCGGGAGAATTCGCC	GGGTCCCGGGAGAATTCGCC	55806	HR	-1.90276	1.7505e-17	2.9896e-16	1	1	0.686	1	0.125	0.844898	-0.569819	0.404644	0.0297645
CAPN2_GCGCCGGGCCGCGCCATCCC	CAPN2_GCGCCGGGCCGCGCCATCCC	GCGCCGGGCCGCGCCATCCC	824	CAPN2	-0.119561	0.00082447	0.0017433	0.99918	1	1	1	0.1	0.799135	-0.569851	1	0.0262734
CAPN2_GGAATCGCGGTCCAGAGTTG	CAPN2_GGAATCGCGGTCCAGAGTTG	GGAATCGCGGTCCAGAGTTG	824	CAPN2	-0.770484	3.0171e-09	9.6967e-09	1	1	1	1	0.1	0.799135	-0.569851	1	0.0262734
CAPN2_GGCCGGGAACGCCGCGACCC	CAPN2_GGCCGGGAACGCCGCGACCC	GGCCGGGAACGCCGCGACCC	824	CAPN2	-2.79597	1.0599e-13	6.6137e-13	1	1	1	1	0.1	0.799135	-0.569851	1	0.0262734
CAPN2_GGGGCCGGGCCGCTTCCCTC	CAPN2_GGGGCCGGGCCGCTTCCCTC	GGGGCCGGGCCGCTTCCCTC	824	CAPN2	-0.569851	1.2602e-06	3.1993e-06	1	1	1	1	0.1	0.799135	-0.569851	1	0.0262734
CAPN2_GGGGCCGGTGCTGCCATCTG	CAPN2_GGGGCCGGTGCTGCCATCTG	GGGGCCGGTGCTGCCATCTG	824	CAPN2	-0.138152	0.0018613	0.003854	0.99814	1	1	1	0.1	0.799135	-0.569851	1	0.0262734
BCL10_GCCCGCGGGCTGGCGTCGAT	BCL10_GCCCGCGGGCTGGCGTCGAT	GCCCGCGGGCTGGCGTCGAT	8915	BCL10	-0.570678	5.5945e-11	2.2111e-10	1	1	0.564	1	0.278	0.96028	-0.570678	0.377494	0.106725
BCL10_GCGCCTGAGCCTCTACGAGA	BCL10_GCGCCTGAGCCTCTACGAGA	GCGCCTGAGCCTCTACGAGA	8915	BCL10	-0.33147	0.012502	0.024658	0.9875	1	0.564	1	0.278	0.96028	-0.570678	0.377494	0.106725
BCL10_GGCCCCGCCTCTGAGGTCGA	BCL10_GGCCCCGCCTCTGAGGTCGA	GGCCCCGCCTCTGAGGTCGA	8915	BCL10	-1.45959	6.6231e-18	1.3119e-16	1	1	0.564	1	0.278	0.96028	-0.570678	0.377494	0.106725
BCL10_GGTGGGCGGAGCCACCCGAA	BCL10_GGTGGGCGGAGCCACCCGAA	GGTGGGCGGAGCCACCCGAA	8915	BCL10	-3.09996	1.6525e-14	1.2359e-13	1	1	0.564	1	0.278	0.96028	-0.570678	0.377494	0.106725
BCL10_GTGAGCCTCTACGAGAGGGA	BCL10_GTGAGCCTCTACGAGAGGGA	GTGAGCCTCTACGAGAGGGA	8915	BCL10	1.5111	1	1	9.1501e-14	1.0117e-12	0.564	1	0.278	0.96028	-0.570678	0.377494	0.106725
S100B_GAAAAAAGGGCCTGTAGGGC	S100B_GAAAAAAGGGCCTGTAGGGC	GAAAAAAGGGCCTGTAGGGC	6285	S100B	-0.571095	1.6743e-07	4.5654e-07	1	1	0.104	0.86475	0.068	0.78985	-0.571095	0.0385875	0.0148904
S100B_GCAGGATTGCACATGGGCTG	S100B_GCAGGATTGCACATGGGCTG	GCAGGATTGCACATGGGCTG	6285	S100B	0.242276	0.99981	1	0.00018879	0.00059518	0.104	0.86475	0.068	0.78985	-0.571095	0.0385875	0.0148904
S100B_GGGGAGCCAGGATTGCACAT	S100B_GGGGAGCCAGGATTGCACAT	GGGGAGCCAGGATTGCACAT	6285	S100B	2.89116	1	1	5.7873e-20	7.3823e-18	0.104	0.86475	0.068	0.78985	-0.571095	0.0385875	0.0148904
S100B_GTGGCTCCCAGCAAGTCCCC	S100B_GTGGCTCCCAGCAAGTCCCC	GTGGCTCCCAGCAAGTCCCC	6285	S100B	-4.21297	1.7581e-18	4.3748e-17	1	1	0.104	0.86475	0.068	0.78985	-0.571095	0.0385875	0.0148904
S100B_GTGGGCTGAGGAAGAAAAAA	S100B_GTGGGCTGAGGAAGAAAAAA	GTGGGCTGAGGAAGAAAAAA	6285	S100B	-4.59868	5.6384e-20	2.5378e-18	1	1	0.104	0.86475	0.068	0.78985	-0.571095	0.0385875	0.0148904
TMEM57_GACCCAGACACTATAATGAT	TMEM57_GACCCAGACACTATAATGAT	GACCCAGACACTATAATGAT	no_gid	TMEM57	-0.36524	2.8944e-08	8.4477e-08	1	1	0.811	1	0.162	0.860765	-0.571348	0.743478	0.0500189
TMEM57_GCCGCTGTCGGCCAATCCCA	TMEM57_GCCGCTGTCGGCCAATCCCA	GCCGCTGTCGGCCAATCCCA	no_gid	TMEM57	-6.68626	4.0662e-18	8.7151e-17	1	1	0.811	1	0.162	0.860765	-0.571348	0.743478	0.0500189
TMEM57_GCGGCTCCGACGGACGGCCC	TMEM57_GCGGCTCCGACGGACGGCCC	GCGGCTCCGACGGACGGCCC	no_gid	TMEM57	-0.743201	1.9583e-09	6.4185e-09	1	1	0.811	1	0.162	0.860765	-0.571348	0.743478	0.0500189
TMEM57_GCTCCGACGGACGGCCCGGG	TMEM57_GCTCCGACGGACGGCCCGGG	GCTCCGACGGACGGCCCGGG	no_gid	TMEM57	-0.571348	6.7251e-10	2.3218e-09	1	1	0.811	1	0.162	0.860765	-0.571348	0.743478	0.0500189
TMEM57_GGCCGACAGCGGTTTACCGG	TMEM57_GGCCGACAGCGGTTTACCGG	GGCCGACAGCGGTTTACCGG	no_gid	TMEM57	0.408869	1	1	9.7942e-08	4.1113e-07	0.811	1	0.162	0.860765	-0.571348	0.743478	0.0500189
ENOX1_GAAATCCGTAAACGCGGGGA	ENOX1_GAAATCCGTAAACGCGGGGA	GAAATCCGTAAACGCGGGGA	55068	ENOX1	0.325828	0.9974	1	0.0025967	0.0075453	0.744	1	0.505	0.978737	-0.571391	0.602829	0.26088
ENOX1_GAAGTCAGCGAGGCGCGCTA	ENOX1_GAAGTCAGCGAGGCGCGCTA	GAAGTCAGCGAGGCGCGCTA	55068	ENOX1	0.316899	0.98235	1	0.017646	0.048148	0.744	1	0.505	0.978737	-0.571391	0.602829	0.26088
ENOX1_GGAGGCCGAGAGATGCTCGT	ENOX1_GGAGGCCGAGAGATGCTCGT	GGAGGCCGAGAGATGCTCGT	55068	ENOX1	-1.05879	5.7259e-12	2.6206e-11	1	1	0.744	1	0.505	0.978737	-0.571391	0.602829	0.26088
ENOX1_GGCCGCCTCTGCTGCATCGG	ENOX1_GGCCGCCTCTGCTGCATCGG	GGCCGCCTCTGCTGCATCGG	55068	ENOX1	-1.07087	2.6952e-10	9.7275e-10	1	1	0.744	1	0.505	0.978737	-0.571391	0.602829	0.26088
ENOX1_GtgcgcgcgcgcccacgGGG	ENOX1_GtgcgcgcgcgcccacgGGG	GtgcgcgcgcgcccacgGGG	55068	ENOX1	-0.571391	1.6351e-07	4.4648e-07	1	1	0.744	1	0.505	0.978737	-0.571391	0.602829	0.26088
MPI_GACCCGTGCCCAGAGGCTTA	MPI_GACCCGTGCCCAGAGGCTTA	GACCCGTGCCCAGAGGCTTA	4351	MPI	-0.571588	1.4703e-05	3.457e-05	0.99999	1	0.263	0.957143	0.269	0.95043	-0.571588	0.129582	0.102567
MPI_GAGCGTTCCGCCAGGCCCCG	MPI_GAGCGTTCCGCCAGGCCCCG	GAGCGTTCCGCCAGGCCCCG	4351	MPI	-5.28074	3.1437e-15	2.7609e-14	1	1	0.263	0.957143	0.269	0.95043	-0.571588	0.129582	0.102567
MPI_GCCGGGGCACCCGTGCCCAG	MPI_GCCGGGGCACCCGTGCCCAG	GCCGGGGCACCCGTGCCCAG	4351	MPI	-1.79656	2.1345e-16	2.5619e-15	1	1	0.263	0.957143	0.269	0.95043	-0.571588	0.129582	0.102567
MPI_GGCCGTAAGCCTCTGGGCAC	MPI_GGCCGTAAGCCTCTGGGCAC	GGCCGTAAGCCTCTGGGCAC	4351	MPI	1.48292	1	1	1.2531e-17	4.5777e-16	0.263	0.957143	0.269	0.95043	-0.571588	0.129582	0.102567
MPI_GGGCTTACGGCCGCGATCTT	MPI_GGGCTTACGGCCGCGATCTT	GGGCTTACGGCCGCGATCTT	4351	MPI	0.57381	0.99983	1	0.000169	0.00053444	0.263	0.957143	0.269	0.95043	-0.571588	0.129582	0.102567
NUP160_GCGGCTGGAACGCCTCCGGA	NUP160_GCGGCTGGAACGCCTCCGGA	GCGGCTGGAACGCCTCCGGA	23279	NUP160	0.243167	0.99827	1	0.0017312	0.00509	0.558	1	0.584	0.978737	-0.571906	0.37183	0.347928
NUP160_GGCTTCCACCGGGAGAATGA	NUP160_GGCTTCCACCGGGAGAATGA	GGCTTCCACCGGGAGAATGA	23279	NUP160	-0.760222	2.5148e-11	1.0441e-10	1	1	0.558	1	0.584	0.978737	-0.571906	0.37183	0.347928
NUP160_GGGGAGGCAGACTCTATCTG	NUP160_GGGGAGGCAGACTCTATCTG	GGGGAGGCAGACTCTATCTG	23279	NUP160	1.75853	1	1	7.559e-14	8.5127e-13	0.558	1	0.584	0.978737	-0.571906	0.37183	0.347928
NUP160_GGGGCTCAGTCGACCAGGAG	NUP160_GGGGCTCAGTCGACCAGGAG	GGGGCTCAGTCGACCAGGAG	23279	NUP160	-1.36139	2.7124e-14	1.9256e-13	1	1	0.558	1	0.584	0.978737	-0.571906	0.37183	0.347928
NUP160_GTGGCCGGCTGGAACGCCTC	NUP160_GTGGCCGGCTGGAACGCCTC	GTGGCCGGCTGGAACGCCTC	23279	NUP160	-0.571906	0.0016702	0.0034678	0.99833	1	0.558	1	0.584	0.978737	-0.571906	0.37183	0.347928
STK39_GccgccgAAGCCAGCTAGGA	STK39_GccgccgAAGCCAGCTAGGA	GccgccgAAGCCAGCTAGGA	27347	STK39	-0.483908	5.0099e-09	1.5779e-08	1	1	0.768	1	0.102	0.799135	-0.57206	0.631898	0.0277217
STK39_GCGCCCTCGGGGTCCCCAGG	STK39_GCGCCCTCGGGGTCCCCAGG	GCGCCCTCGGGGTCCCCAGG	27347	STK39	-6.87796	1.457e-22	2.5987e-20	1	1	0.768	1	0.102	0.799135	-0.57206	0.631898	0.0277217
STK39_GCTGTTCTCCGCCTCGGCGA	STK39_GCTGTTCTCCGCCTCGGCGA	GCTGTTCTCCGCCTCGGCGA	27347	STK39	-0.57206	7.0252e-05	0.00015869	0.99993	1	0.768	1	0.102	0.799135	-0.57206	0.631898	0.0277217
STK39_GGCGGCGGTTCCCCTCGCCG	STK39_GGCGGCGGTTCCCCTCGCCG	GGCGGCGGTTCCCCTCGCCG	27347	STK39	-0.977969	3.9341e-09	1.2506e-08	1	1	0.768	1	0.102	0.799135	-0.57206	0.631898	0.0277217
STK39_GgtccccgccgAAGCCAGCT	STK39_GgtccccgccgAAGCCAGCT	GgtccccgccgAAGCCAGCT	27347	STK39	0.833934	1	1	5.2028e-10	2.8718e-09	0.768	1	0.102	0.799135	-0.57206	0.631898	0.0277217
PEX10_GAGACACGGGTGCACCCGCG	PEX10_GAGACACGGGTGCACCCGCG	GAGACACGGGTGCACCCGCG	5192	PEX10	-0.358512	2.9593e-06	7.2958e-06	1	1	0.89	1	0.401	0.976548	-0.572372	0.724031	0.133333
PEX10_Gccagggcccgggcggaagc	PEX10_Gccagggcccgggcggaagc	Gccagggcccgggcggaagc	5192	PEX10	-2.6447	4.178e-13	2.3168e-12	1	1	0.89	1	0.401	0.976548	-0.572372	0.724031	0.133333
PEX10_GCGCGGGGTCAGAACTCCAA	PEX10_GCGCGGGGTCAGAACTCCAA	GCGCGGGGTCAGAACTCCAA	5192	PEX10	-0.656007	2.6985e-12	1.3043e-11	1	1	0.89	1	0.401	0.976548	-0.572372	0.724031	0.133333
PEX10_GCGGGTGCACCCGTGTCTCC	PEX10_GCGGGTGCACCCGTGTCTCC	GCGGGTGCACCCGTGTCTCC	5192	PEX10	1.39392	1	1	1.8254e-07	7.4561e-07	0.89	1	0.401	0.976548	-0.572372	0.724031	0.133333
PEX10_GgcagCGGGAAGGTAGTCGG	PEX10_GgcagCGGGAAGGTAGTCGG	GgcagCGGGAAGGTAGTCGG	5192	PEX10	-1.75235	2.202e-16	2.6341e-15	1	1	0.89	1	0.401	0.976548	-0.572372	0.724031	0.133333
PEX10_Ggccccgcgctgcgctggtt	PEX10_Ggccccgcgctgcgctggtt	Ggccccgcgctgcgctggtt	5192	PEX10	0.760683	1	1	3.8192e-08	1.6721e-07	0.89	1	0.401	0.976548	-0.572372	0.724031	0.133333
PEX10_GGCTGGCGAGGCAGCGGGAT	PEX10_GGCTGGCGAGGCAGCGGGAT	GGCTGGCGAGGCAGCGGGAT	5192	PEX10	-0.491319	4.5339e-09	1.4336e-08	1	1	0.89	1	0.401	0.976548	-0.572372	0.724031	0.133333
PEX10_GggcCCGCGAGCCGAGGTGG	PEX10_GggcCCGCGAGCCGAGGTGG	GggcCCGCGAGCCGAGGTGG	5192	PEX10	-0.653425	0.0027067	0.0055438	0.99729	1	0.89	1	0.401	0.976548	-0.572372	0.724031	0.133333
PEX10_GGGGCTGAACCCCTCATCCG	PEX10_GGGGCTGAACCCCTCATCCG	GGGGCTGAACCCCTCATCCG	5192	PEX10	-1.82687	3.1373e-17	4.8954e-16	1	1	0.89	1	0.401	0.976548	-0.572372	0.724031	0.133333
PEX10_GTTGCCTGGTCCACGGATGA	PEX10_GTTGCCTGGTCCACGGATGA	GTTGCCTGGTCCACGGATGA	5192	PEX10	0.254901	0.99759	1	0.0024099	0.0070165	0.89	1	0.401	0.976548	-0.572372	0.724031	0.133333
PPM1E_GcgccccTCTCGGATCTGGA	PPM1E_GcgccccTCTCGGATCTGGA	GcgccccTCTCGGATCTGGA	22843	PPM1E	-0.0627954	0.18947	0.34581	0.81053	1	0.579	1	0.592	0.978737	-0.572399	0.407877	0.357893
PPM1E_GCGCGCGCAGGGTCCAGCGG	PPM1E_GCGCGCGCAGGGTCCAGCGG	GCGCGCGCAGGGTCCAGCGG	22843	PPM1E	-0.704676	5.687e-07	1.4814e-06	1	1	0.579	1	0.592	0.978737	-0.572399	0.407877	0.357893
PPM1E_GgcgccgccccTCTCGGATC	PPM1E_GgcgccgccccTCTCGGATC	GgcgccgccccTCTCGGATC	22843	PPM1E	5.18385	1	1	2.4083e-13	2.4203e-12	0.579	1	0.592	0.978737	-0.572399	0.407877	0.357893
PPM1E_GGGAAGCCCAGGAAGGGTAA	PPM1E_GGGAAGCCCAGGAAGGGTAA	GGGAAGCCCAGGAAGGGTAA	22843	PPM1E	-0.572399	1.1998e-05	2.8365e-05	0.99999	1	0.579	1	0.592	0.978737	-0.572399	0.407877	0.357893
PPM1E_GGGCCCACCCTTTATTCCTA	PPM1E_GGGCCCACCCTTTATTCCTA	GGGCCCACCCTTTATTCCTA	22843	PPM1E	-1.7121	1.3734e-12	6.9545e-12	1	1	0.579	1	0.592	0.978737	-0.572399	0.407877	0.357893
PROCR_Gcaatgaagggcggggcaga	PROCR_Gcaatgaagggcggggcaga	Gcaatgaagggcggggcaga	10544	PROCR	-1.22553	2.2205e-16	2.6515e-15	1	1	0.696	1	0.223	0.935897	-0.572772	0.589558	0.0875123
PROCR_Ggagggagcaatgaagggcg	PROCR_Ggagggagcaatgaagggcg	Ggagggagcaatgaagggcg	10544	PROCR	0.07999	0.76522	1	0.23478	0.57791	0.696	1	0.223	0.935897	-0.572772	0.589558	0.0875123
PROCR_GGGAAGCAGCCCAAGGAGAA	PROCR_GGGAAGCAGCCCAAGGAGAA	GGGAAGCAGCCCAAGGAGAA	10544	PROCR	-1.35843	1.468e-14	1.1089e-13	1	1	0.696	1	0.223	0.935897	-0.572772	0.589558	0.0875123
PROCR_Gggcaggagggagcaatgaa	PROCR_Gggcaggagggagcaatgaa	Gggcaggagggagcaatgaa	10544	PROCR	0.536655	1	1	2.8184e-09	1.4121e-08	0.696	1	0.223	0.935897	-0.572772	0.589558	0.0875123
CRY2_GCACTCAGCCAATGGCAGAG	CRY2_GCACTCAGCCAATGGCAGAG	GCACTCAGCCAATGGCAGAG	1408	CRY2	-1.97187	9.2221e-15	7.2772e-14	1	1	0.833	1	0.317	0.974628	-0.572934	0.805398	0.123628
CRY2_GCCCTGTGGGCGGGGACTAA	CRY2_GCCCTGTGGGCGGGGACTAA	GCCCTGTGGGCGGGGACTAA	1408	CRY2	-4.62131	9.6221e-18	1.7881e-16	1	1	0.833	1	0.317	0.974628	-0.572934	0.805398	0.123628
CRY2_GGGCCCAGAGGCGCCGGAAC	CRY2_GGGCCCAGAGGCGCCGGAAC	GGGCCCAGAGGCGCCGGAAC	1408	CRY2	-0.572934	1.025e-06	2.6195e-06	1	1	0.833	1	0.317	0.974628	-0.572934	0.805398	0.123628
CRY2_GGGGACTAAGGGTGGAGTTG	CRY2_GGGGACTAAGGGTGGAGTTG	GGGGACTAAGGGTGGAGTTG	1408	CRY2	0.0499717	0.67841	1	0.32159	0.77785	0.833	1	0.317	0.974628	-0.572934	0.805398	0.123628
CRY2_GGGGCGGACCCACACATGGT	CRY2_GGGGCGGACCCACACATGGT	GGGGCGGACCCACACATGGT	1408	CRY2	0.826664	1	1	4.6484e-06	1.665e-05	0.833	1	0.317	0.974628	-0.572934	0.805398	0.123628
TMEM43_GAAAATCCGCGTGGACTCCA	TMEM43_GAAAATCCGCGTGGACTCCA	GAAAATCCGCGTGGACTCCA	79188	TMEM43	-2.31779	1.1653e-07	3.2236e-07	1	1	0.83	1	0.248	0.938547	-0.57314	0.710598	0.0842333
TMEM43_GAGACGTCCTGGAAACTATA	TMEM43_GAGACGTCCTGGAAACTATA	GAGACGTCCTGGAAACTATA	79188	TMEM43	-0.31412	0.00064029	0.0013627	0.99936	1	0.83	1	0.248	0.938547	-0.57314	0.710598	0.0842333
TMEM43_GCGCTCCTCGACAGCTCTCC	TMEM43_GCGCTCCTCGACAGCTCTCC	GCGCTCCTCGACAGCTCTCC	79188	TMEM43	-0.498405	0.0006755	0.0014352	0.99932	1	0.83	1	0.248	0.938547	-0.57314	0.710598	0.0842333
TMEM43_GGTGCGCAGGCGCATCAATG	TMEM43_GGTGCGCAGGCGCATCAATG	GGTGCGCAGGCGCATCAATG	79188	TMEM43	-1.13247	4.1385e-06	1.0099e-05	1	1	0.83	1	0.248	0.938547	-0.57314	0.710598	0.0842333
TMEM43_GTCCTGGAAACTATACGGTC	TMEM43_GTCCTGGAAACTATACGGTC	GTCCTGGAAACTATACGGTC	79188	TMEM43	-0.647876	5.1357e-05	0.00011709	0.99995	1	0.83	1	0.248	0.938547	-0.57314	0.710598	0.0842333
TMEM43_GTGCGCGCGGCGAGACGTCC	TMEM43_GTGCGCGCGGCGAGACGTCC	GTGCGCGCGGCGAGACGTCC	79188	TMEM43	1.55504	1	1	9.2651e-10	4.9625e-09	0.83	1	0.248	0.938547	-0.57314	0.710598	0.0842333
PHB2_GAGGGCAGCCTTCCAGAAAG	PHB2_GAGGGCAGCCTTCCAGAAAG	GAGGGCAGCCTTCCAGAAAG	11331	PHB2	-1.81882	2.2327e-13	1.3042e-12	1	1	0.827	1	0.506	0.978737	-0.573198	0.706576	0.274764
PHB2_GAGTCCCGCCCCTTTCTGGA	PHB2_GAGTCCCGCCCCTTTCTGGA	GAGTCCCGCCCCTTTCTGGA	11331	PHB2	-2.35307	2.4627e-11	1.024e-10	1	1	0.827	1	0.506	0.978737	-0.573198	0.706576	0.274764
PHB2_GCGAAGTTCGGGTCCGTAGT	PHB2_GCGAAGTTCGGGTCCGTAGT	GCGAAGTTCGGGTCCGTAGT	11331	PHB2	0.420903	0.98546	1	0.014541	0.039947	0.827	1	0.506	0.978737	-0.573198	0.706576	0.274764
PHB2_GCGGAAGTCCCGCCCCTTTC	PHB2_GCGGAAGTCCCGCCCCTTTC	GCGGAAGTCCCGCCCCTTTC	11331	PHB2	-0.100634	0.19962	0.36357	0.80038	1	0.827	1	0.506	0.978737	-0.573198	0.706576	0.274764
PHB2_GCTAAGGGGGAGGGTTTCAA	PHB2_GCTAAGGGGGAGGGTTTCAA	GCTAAGGGGGAGGGTTTCAA	11331	PHB2	1.03144	0.99953	1	0.00047388	0.0014515	0.827	1	0.506	0.978737	-0.573198	0.706576	0.274764
PHB2_GTTGAAAGTGGGCCAGGAAA	PHB2_GTTGAAAGTGGGCCAGGAAA	GTTGAAAGTGGGCCAGGAAA	11331	PHB2	-1.04576	2.7944e-09	9.0091e-09	1	1	0.827	1	0.506	0.978737	-0.573198	0.706576	0.274764
VPS72_GAAGAGTAAAGAGGGTTTAG	VPS72_GAAGAGTAAAGAGGGTTTAG	GAAGAGTAAAGAGGGTTTAG	6944	VPS72	-0.742582	4.4692e-11	1.7926e-10	1	1	0.268	0.957143	0.522	0.978737	-0.573526	0.133774	0.280746
VPS72_GAGAGCATCCGCGCAGGAGT	VPS72_GAGAGCATCCGCGCAGGAGT	GAGAGCATCCGCGCAGGAGT	6944	VPS72	-0.573526	1.2322e-09	4.1265e-09	1	1	0.268	0.957143	0.522	0.978737	-0.573526	0.133774	0.280746
VPS72_GCGGCCTAGAGCATCCGCGC	VPS72_GCGGCCTAGAGCATCCGCGC	GCGGCCTAGAGCATCCGCGC	6944	VPS72	1.49642	1	1	1.6775e-17	5.9195e-16	0.268	0.957143	0.522	0.978737	-0.573526	0.133774	0.280746
VPS72_GTAAAGAGGGTTTAGAGGGT	VPS72_GTAAAGAGGGTTTAGAGGGT	GTAAAGAGGGTTTAGAGGGT	6944	VPS72	-0.690119	3.725e-07	9.8454e-07	1	1	0.268	0.957143	0.522	0.978737	-0.573526	0.133774	0.280746
VPS72_GTGCGGGTGGCCACCAGCGG	VPS72_GTGCGGGTGGCCACCAGCGG	GTGCGGGTGGCCACCAGCGG	6944	VPS72	1.8108	1	1	4.4899e-09	2.1944e-08	0.268	0.957143	0.522	0.978737	-0.573526	0.133774	0.280746
FAM8A1_GACTACTAGGGCCCGAACCC	FAM8A1_GACTACTAGGGCCCGAACCC	GACTACTAGGGCCCGAACCC	51439	FAM8A1	-0.102943	0.21987	0.39867	0.78013	1	0.843	1	0.32	0.974628	-0.573753	0.824971	0.126057
FAM8A1_GCCGCCAGGCGGAGCTGGGA	FAM8A1_GCCGCCAGGCGGAGCTGGGA	GCCGCCAGGCGGAGCTGGGA	51439	FAM8A1	-0.573753	3.3106e-07	8.7925e-07	1	1	0.843	1	0.32	0.974628	-0.573753	0.824971	0.126057
FAM8A1_GGACCAGCCACCGACTACTA	FAM8A1_GGACCAGCCACCGACTACTA	GGACCAGCCACCGACTACTA	51439	FAM8A1	-1.43958	1.4657e-19	5.5127e-18	1	1	0.843	1	0.32	0.974628	-0.573753	0.824971	0.126057
FAM8A1_GGGCCCTAGTAGTCGGTGGC	FAM8A1_GGGCCCTAGTAGTCGGTGGC	GGGCCCTAGTAGTCGGTGGC	51439	FAM8A1	-1.38884	1.6413e-05	3.8474e-05	0.99998	1	0.843	1	0.32	0.974628	-0.573753	0.824971	0.126057
FAM8A1_GTTCGGGCCCTAGTAGTCGG	FAM8A1_GTTCGGGCCCTAGTAGTCGG	GTTCGGGCCCTAGTAGTCGG	51439	FAM8A1	0.652495	0.99998	1	2.2064e-05	7.4973e-05	0.843	1	0.32	0.974628	-0.573753	0.824971	0.126057
CRELD1_GCACCTGTCCGGGCTTTAAA	CRELD1_GCACCTGTCCGGGCTTTAAA	GCACCTGTCCGGGCTTTAAA	78987	CRELD1	0.291298	0.99602	1	0.0039797	0.011418	0.578	1	0.676	0.989307	-0.573858	0.407627	0.458763
CRELD1_GCTGGCGTGGGGTGACGTAA	CRELD1_GCTGGCGTGGGGTGACGTAA	GCTGGCGTGGGGTGACGTAA	78987	CRELD1	-0.715141	2.1608e-05	5.0317e-05	0.99998	1	0.578	1	0.676	0.989307	-0.573858	0.407627	0.458763
CRELD1_GGCACATGGCCCGTCGCCAT	CRELD1_GGCACATGGCCCGTCGCCAT	GGCACATGGCCCGTCGCCAT	78987	CRELD1	1.71264	1	1	2.3937e-13	2.4075e-12	0.578	1	0.676	0.989307	-0.573858	0.407627	0.458763
CRELD1_GGCTCGGTGCCGCCTCTGGT	CRELD1_GGCTCGGTGCCGCCTCTGGT	GGCTCGGTGCCGCCTCTGGT	78987	CRELD1	-0.777613	5.0663e-11	2.0157e-10	1	1	0.578	1	0.676	0.989307	-0.573858	0.407627	0.458763
CRELD1_GTTAAAGGGCCGCGGGGCTA	CRELD1_GTTAAAGGGCCGCGGGGCTA	GTTAAAGGGCCGCGGGGCTA	78987	CRELD1	-0.573858	0.0012269	0.0025669	0.99877	1	0.578	1	0.676	0.989307	-0.573858	0.407627	0.458763
ACSL4_GCCGTCTGCAGCCAGCGATT	ACSL4_GCCGTCTGCAGCCAGCGATT	GCCGTCTGCAGCCAGCGATT	2182	ACSL4	0.506215	1	1	9.2586e-11	5.7013e-10	0.664	1	0.484	0.978737	-0.574135	0.507785	0.279563
ACSL4_GGCAGAGCCAGCCGAATCGC	ACSL4_GGCAGAGCCAGCCGAATCGC	GGCAGAGCCAGCCGAATCGC	2182	ACSL4	-0.892165	8.3201e-08	2.3305e-07	1	1	0.664	1	0.484	0.978737	-0.574135	0.507785	0.279563
ACSL4_GGCGCCCCGGGAAGCCCGTT	ACSL4_GGCGCCCCGGGAAGCCCGTT	GGCGCCCCGGGAAGCCCGTT	2182	ACSL4	-6.80205	6.1446e-16	6.4984e-15	1	1	0.664	1	0.484	0.978737	-0.574135	0.507785	0.279563
ACSL4_GGGGACGTCAGTCGAAAAGG	ACSL4_GGGGACGTCAGTCGAAAAGG	GGGGACGTCAGTCGAAAAGG	2182	ACSL4	-0.256104	0.0011843	0.0024799	0.99882	1	0.664	1	0.484	0.978737	-0.574135	0.507785	0.279563
CLU_GAGGAAGGCTGTGGTCTCAC	CLU_GAGGAAGGCTGTGGTCTCAC	GAGGAAGGCTGTGGTCTCAC	1191	CLU	0.844608	1	1	4.6939e-13	4.4272e-12	0.874	1	0.329	0.974628	-0.574139	0.673233	0.0966039
CLU_GCACACACCCCCTTTGGGGC	CLU_GCACACACCCCCTTTGGGGC	GCACACACCCCCTTTGGGGC	1191	CLU	-1.93892	2.8906e-15	2.5656e-14	1	1	0.874	1	0.329	0.974628	-0.574139	0.673233	0.0966039
CLU_GCGCACCTCAGGGTCTCTCC	CLU_GCGCACCTCAGGGTCTCTCC	GCGCACCTCAGGGTCTCTCC	1191	CLU	-0.512848	3.476e-10	1.2382e-09	1	1	0.874	1	0.329	0.974628	-0.574139	0.673233	0.0966039
CLU_GGAGACCGGGCTCACCAGGA	CLU_GGAGACCGGGCTCACCAGGA	GGAGACCGGGCTCACCAGGA	1191	CLU	-1.90479	1.3288e-11	5.7392e-11	1	1	0.874	1	0.329	0.974628	-0.574139	0.673233	0.0966039
CLU_GGCCCCCTACCCCATCTCTG	CLU_GGCCCCCTACCCCATCTCTG	GGCCCCCTACCCCATCTCTG	1191	CLU	-0.245995	0.049283	0.093617	0.95072	1	0.874	1	0.329	0.974628	-0.574139	0.673233	0.0966039
CLU_GGCCGAGCGGCCGCACCTCA	CLU_GGCCGAGCGGCCGCACCTCA	GGCCGAGCGGCCGCACCTCA	1191	CLU	-1.18219	1.0504e-09	3.5438e-09	1	1	0.874	1	0.329	0.974628	-0.574139	0.673233	0.0966039
CLU_Ggggctgggctctcatccca	CLU_Ggggctgggctctcatccca	Ggggctgggctctcatccca	1191	CLU	-1.59635	1.7789e-08	5.2931e-08	1	1	0.874	1	0.329	0.974628	-0.574139	0.673233	0.0966039
CLU_GGTGGGGGCCGGTGCAGCAC	CLU_GGTGGGGGCCGGTGCAGCAC	GGTGGGGGCCGGTGCAGCAC	1191	CLU	-0.63543	5.6457e-08	1.6066e-07	1	1	0.874	1	0.329	0.974628	-0.574139	0.673233	0.0966039
CLU_GTCACCACGAATAGCTGTGC	CLU_GTCACCACGAATAGCTGTGC	GTCACCACGAATAGCTGTGC	1191	CLU	0.796926	1	1	1.3463e-08	6.2049e-08	0.874	1	0.329	0.974628	-0.574139	0.673233	0.0966039
CLU_GTGTCTCTCTGGCATGACAA	CLU_GTGTCTCTCTGGCATGACAA	GTGTCTCTCTGGCATGACAA	1191	CLU	-0.087424	0.18323	0.33468	0.81677	1	0.874	1	0.329	0.974628	-0.574139	0.673233	0.0966039
USP9X_GAACCCGGAGAGCTAGGGTG	USP9X_GAACCCGGAGAGCTAGGGTG	GAACCCGGAGAGCTAGGGTG	8239	USP9X	-0.158325	0.0039797	0.0080725	0.99602	1	0.811	1	0.413	0.976548	-0.574493	0.74497	0.187278
USP9X_GAAGGGGCGGGCCCTGACGG	USP9X_GAAGGGGCGGGCCCTGACGG	GAAGGGGCGGGCCCTGACGG	8239	USP9X	-1.52684	2.2557e-09	7.3468e-09	1	1	0.811	1	0.413	0.976548	-0.574493	0.74497	0.187278
USP9X_GcgaaaggaggggCCTGAAA	USP9X_GcgaaaggaggggCCTGAAA	GcgaaaggaggggCCTGAAA	8239	USP9X	0.334442	1	1	1.0492e-07	4.3878e-07	0.811	1	0.413	0.976548	-0.574493	0.74497	0.187278
USP9X_GGAGAACTTCGGGTCTTGGG	USP9X_GGAGAACTTCGGGTCTTGGG	GGAGAACTTCGGGTCTTGGG	8239	USP9X	-0.574493	0.0067512	0.013507	0.99325	1	0.811	1	0.413	0.976548	-0.574493	0.74497	0.187278
USP9X_GTGAAAGGGGCGGGCCCTGA	USP9X_GTGAAAGGGGCGGGCCCTGA	GTGAAAGGGGCGGGCCCTGA	8239	USP9X	-0.654526	1.1559e-07	3.1986e-07	1	1	0.811	1	0.413	0.976548	-0.574493	0.74497	0.187278
PAIP1_GCCGGCCAGCCGCGAACTGG	PAIP1_GCCGGCCAGCCGCGAACTGG	GCCGGCCAGCCGCGAACTGG	10605	PAIP1	-0.525106	2.5402e-06	6.2927e-06	1	1	0.797	1	0.243	0.935897	-0.574736	0.694936	0.0898877
PAIP1_GCCTCACTCGGGCCTCATGG	PAIP1_GCCTCACTCGGGCCTCATGG	GCCTCACTCGGGCCTCATGG	10605	PAIP1	-1.33889	6.0657e-18	1.2167e-16	1	1	0.797	1	0.243	0.935897	-0.574736	0.694936	0.0898877
PAIP1_GCGGCCGGCCAGCCGCGAAC	PAIP1_GCGGCCGGCCAGCCGCGAAC	GCGGCCGGCCAGCCGCGAAC	10605	PAIP1	-2.80813	5.1603e-13	2.8129e-12	1	1	0.797	1	0.243	0.935897	-0.574736	0.694936	0.0898877
PAIP1_GGCGAACTGGAGGATCCTCG	PAIP1_GGCGAACTGGAGGATCCTCG	GGCGAACTGGAGGATCCTCG	10605	PAIP1	0.431412	1	1	8.1031e-09	3.8338e-08	0.797	1	0.243	0.935897	-0.574736	0.694936	0.0898877
PAIP1_GGGGCGCAGGCGGGTCACAG	PAIP1_GGGGCGCAGGCGGGTCACAG	GGGGCGCAGGCGGGTCACAG	10605	PAIP1	-0.574736	7.9382e-08	2.2265e-07	1	1	0.797	1	0.243	0.935897	-0.574736	0.694936	0.0898877
MARS_GAATACGGAACTCCATTTCC	MARS_GAATACGGAACTCCATTTCC	GAATACGGAACTCCATTTCC	no_gid	MARS	-2.61607	4.5422e-15	3.8386e-14	1	1	1	1	0.454	0.978737	-0.575443	1	0.214155
MARS_GACTGCCCTGGCACCGCTAC	MARS_GACTGCCCTGGCACCGCTAC	GACTGCCCTGGCACCGCTAC	no_gid	MARS	0.0945567	0.8597	1	0.1403	0.35436	1	1	0.454	0.978737	-0.575443	1	0.214155
MARS_GAGGCCGCTGAACTCAGAAG	MARS_GAGGCCGCTGAACTCAGAAG	GAGGCCGCTGAACTCAGAAG	no_gid	MARS	-0.575443	1.7871e-08	5.3155e-08	1	1	1	1	0.454	0.978737	-0.575443	1	0.214155
MARS_GATGAAGAGGCCGCAGATGC	MARS_GATGAAGAGGCCGCAGATGC	GATGAAGAGGCCGCAGATGC	no_gid	MARS	-0.0330425	0.21308	0.38693	0.78692	1	1	1	0.454	0.978737	-0.575443	1	0.214155
MARS_GGCAGTCTAGCCCGCATCTG	MARS_GGCAGTCTAGCCCGCATCTG	GGCAGTCTAGCCCGCATCTG	no_gid	MARS	-3.23513	4.0607e-13	2.2591e-12	1	1	1	1	0.454	0.978737	-0.575443	1	0.214155
MAP3K12_GAGCAGCGGGCTCCTTTAAG	MAP3K12_GAGCAGCGGGCTCCTTTAAG	GAGCAGCGGGCTCCTTTAAG	7786	MAP3K12	-1.88338	2.3408e-09	7.6077e-09	1	1	1	1	0.152	0.860765	-0.575878	1	0.0500894
MAP3K12_GCCGAGCAGGGACGGGGCTA	MAP3K12_GCCGAGCAGGGACGGGGCTA	GCCGAGCAGGGACGGGGCTA	7786	MAP3K12	-0.234381	5.8223e-07	1.5156e-06	1	1	1	1	0.152	0.860765	-0.575878	1	0.0500894
MAP3K12_GGGGACGGACACGCCCTGAG	MAP3K12_GGGGACGGACACGCCCTGAG	GGGGACGGACACGCCCTGAG	7786	MAP3K12	-0.68696	3.9148e-13	2.185e-12	1	1	1	1	0.152	0.860765	-0.575878	1	0.0500894
MAP3K12_GTGAACTCCCGCTCCTTCCA	MAP3K12_GTGAACTCCCGCTCCTTCCA	GTGAACTCCCGCTCCTTCCA	7786	MAP3K12	-0.464796	0.00083397	0.0017628	0.99917	1	1	1	0.152	0.860765	-0.575878	1	0.0500894
SNRPD3_GCCTGCCGGCTGGGAAACTA	SNRPD3_GCCTGCCGGCTGGGAAACTA	GCCTGCCGGCTGGGAAACTA	6634	SNRPD3	0.527981	1	1	8.7087e-09	4.106e-08	0.478	1	0.505	0.978737	-0.576182	0.287664	0.260425
SNRPD3_GGAAGTGTGAGCACCCTCTC	SNRPD3_GGAAGTGTGAGCACCCTCTC	GGAAGTGTGAGCACCCTCTC	6634	SNRPD3	-0.576182	0.0013609	0.0028394	0.99864	1	0.478	1	0.505	0.978737	-0.576182	0.287664	0.260425
SNRPD3_GGCCGCCGCAACGACCCTTG	SNRPD3_GGCCGCCGCAACGACCCTTG	GGCCGCCGCAACGACCCTTG	6634	SNRPD3	-2.15928	6.4836e-16	6.813e-15	1	1	0.478	1	0.505	0.978737	-0.576182	0.287664	0.260425
SNRPD3_GGTTCCGGCACCGGAAAAGA	SNRPD3_GGTTCCGGCACCGGAAAAGA	GGTTCCGGCACCGGAAAAGA	6634	SNRPD3	-3.07097	1.5327e-12	7.7069e-12	1	1	0.478	1	0.505	0.978737	-0.576182	0.287664	0.260425
SNRPD3_GTCCTCCTCACTCCGCCTGC	SNRPD3_GTCCTCCTCACTCCGCCTGC	GTCCTCCTCACTCCGCCTGC	6634	SNRPD3	0.953067	1	1	5.5652e-15	8.2714e-14	0.478	1	0.505	0.978737	-0.576182	0.287664	0.260425
SUPT3H_GGACTGAGGAGTAAGCGATA	SUPT3H_GGACTGAGGAGTAAGCGATA	GGACTGAGGAGTAAGCGATA	8464	SUPT3H	-1.54814	2.8059e-10	1.0101e-09	1	1	0.636	1	0.53	0.978737	-0.577602	0.471646	0.309361
SUPT3H_GGCGTGAGCCCGACTCTCGG	SUPT3H_GGCGTGAGCCCGACTCTCGG	GGCGTGAGCCCGACTCTCGG	8464	SUPT3H	-1.3385	8.346e-14	5.33e-13	1	1	0.636	1	0.53	0.978737	-0.577602	0.471646	0.309361
SUPT3H_GTGCGCCCGCACTGCCAGTG	SUPT3H_GTGCGCCCGCACTGCCAGTG	GTGCGCCCGCACTGCCAGTG	8464	SUPT3H	0.183296	0.97015	1	0.029854	0.080089	0.636	1	0.53	0.978737	-0.577602	0.471646	0.309361
SUPT3H_GTGGCGGAAGTAGCTCGCTC	SUPT3H_GTGGCGGAAGTAGCTCGCTC	GTGGCGGAAGTAGCTCGCTC	8464	SUPT3H	0.784736	1	1	2.2115e-11	1.5001e-10	0.636	1	0.53	0.978737	-0.577602	0.471646	0.309361
LLGL1_Gcggggccgggcctgcacgg	LLGL1_Gcggggccgggcctgcacgg	Gcggggccgggcctgcacgg	3996	LLGL1	-6.60902	7.6682e-16	7.8895e-15	1	1	0.55	1	0.467	0.978737	-0.577662	0.360379	0.219757
LLGL1_GGCACGGCGGGCTCGCTCAC	LLGL1_GGCACGGCGGGCTCGCTCAC	GGCACGGCGGGCTCGCTCAC	3996	LLGL1	-0.577662	2.4112e-08	7.093e-08	1	1	0.55	1	0.467	0.978737	-0.577662	0.360379	0.219757
LLGL1_GGCGGGCTCGCTCACTGGTc	LLGL1_GGCGGGCTCGCTCACTGGTc	GGCGGGCTCGCTCACTGGTc	3996	LLGL1	-1.03307	1.363e-12	6.9092e-12	1	1	0.55	1	0.467	0.978737	-0.577662	0.360379	0.219757
LLGL1_GGGCCCAGTTCACCATTGTC	LLGL1_GGGCCCAGTTCACCATTGTC	GGGCCCAGTTCACCATTGTC	3996	LLGL1	0.236642	0.99986	1	0.00013781	0.00043958	0.55	1	0.467	0.978737	-0.577662	0.360379	0.219757
LLGL1_GTGGGGAAGCGCTTTGGAGG	LLGL1_GTGGGGAAGCGCTTTGGAGG	GTGGGGAAGCGCTTTGGAGG	3996	LLGL1	1.20729	1	1	4.7337e-14	5.5366e-13	0.55	1	0.467	0.978737	-0.577662	0.360379	0.219757
HIPK3_GAGGCTACGGCCCCCGCGTC	HIPK3_GAGGCTACGGCCCCCGCGTC	GAGGCTACGGCCCCCGCGTC	10114	HIPK3	1.15021	1	1	3.8968e-10	2.1846e-09	0.477	1	0.458	0.978737	-0.577945	0.206453	0.178311
HIPK3_GCCCTGCCAAGGTTGCGCAA	HIPK3_GCCCTGCCAAGGTTGCGCAA	GCCCTGCCAAGGTTGCGCAA	10114	HIPK3	1.71635	1	1	1.2814e-10	7.7184e-10	0.477	1	0.458	0.978737	-0.577945	0.206453	0.178311
HIPK3_GCGGGCCTCTAGGAAGGTAA	HIPK3_GCGGGCCTCTAGGAAGGTAA	GCGGGCCTCTAGGAAGGTAA	10114	HIPK3	-0.981989	6.6511e-08	1.8795e-07	1	1	0.477	1	0.458	0.978737	-0.577945	0.206453	0.178311
HIPK3_GCTCCGGGTTGGGGCCGCAC	HIPK3_GCTCCGGGTTGGGGCCGCAC	GCTCCGGGTTGGGGCCGCAC	10114	HIPK3	-2.26699	3.2643e-08	9.481e-08	1	1	0.477	1	0.458	0.978737	-0.577945	0.206453	0.178311
HIPK3_GGACTGGCGGGCGGACCCCG	HIPK3_GGACTGGCGGGCGGACCCCG	GGACTGGCGGGCGGACCCCG	10114	HIPK3	-2.3943	2.9841e-15	2.6343e-14	1	1	0.477	1	0.458	0.978737	-0.577945	0.206453	0.178311
HIPK3_GGCCCCTCCTCCGCGCTCGT	HIPK3_GGCCCCTCCTCCGCGCTCGT	GGCCCCTCCTCCGCGCTCGT	10114	HIPK3	-1.03147	6.161e-13	3.3076e-12	1	1	0.477	1	0.458	0.978737	-0.577945	0.206453	0.178311
HIPK3_GGCTCCGGGCAACAAGGGCG	HIPK3_GGCTCCGGGCAACAAGGGCG	GGCTCCGGGCAACAAGGGCG	10114	HIPK3	-0.366631	0.0016001	0.0033263	0.9984	1	0.477	1	0.458	0.978737	-0.577945	0.206453	0.178311
HIPK3_GGGCGCGGCTGCGGACTGGC	HIPK3_GGGCGCGGCTGCGGACTGGC	GGGCGCGGCTGCGGACTGGC	10114	HIPK3	1.15344	1	1	1.47e-12	1.2525e-11	0.477	1	0.458	0.978737	-0.577945	0.206453	0.178311
HIPK3_GGGGAAGAGAGGCTCCCCGT	HIPK3_GGGGAAGAGAGGCTCCCCGT	GGGGAAGAGAGGCTCCCCGT	10114	HIPK3	-0.577945	9.8605e-09	3.011e-08	1	1	0.477	1	0.458	0.978737	-0.577945	0.206453	0.178311
PLSCR1_GACCACCGGACAAACGTCTC	PLSCR1_GACCACCGGACAAACGTCTC	GACCACCGGACAAACGTCTC	5359	PLSCR1	-2.01277	1.6593e-10	6.1615e-10	1	1	0.71	1	0.61	0.978737	-0.577963	0.569096	0.386818
PLSCR1_GCACCCTCCAGTAGTCTCGT	PLSCR1_GCACCCTCCAGTAGTCTCGT	GCACCCTCCAGTAGTCTCGT	5359	PLSCR1	0.0681392	0.89822	1	0.10178	0.26042	0.71	1	0.61	0.978737	-0.577963	0.569096	0.386818
PLSCR1_GGACCCACGAGACTACTGGA	PLSCR1_GGACCCACGAGACTACTGGA	GGACCCACGAGACTACTGGA	5359	PLSCR1	-0.577963	5.2396e-05	0.00011934	0.99995	1	0.71	1	0.61	0.978737	-0.577963	0.569096	0.386818
PLSCR1_GGAGCAAGAAAGCAAGTCGG	PLSCR1_GGAGCAAGAAAGCAAGTCGG	GGAGCAAGAAAGCAAGTCGG	5359	PLSCR1	0.766494	1	1	4.5016e-11	2.905e-10	0.71	1	0.61	0.978737	-0.577963	0.569096	0.386818
PLSCR1_GGGGCCTCACACCAGGGGGT	PLSCR1_GGGGCCTCACACCAGGGGGT	GGGGCCTCACACCAGGGGGT	5359	PLSCR1	-1.56369	6.2578e-14	4.1034e-13	1	1	0.71	1	0.61	0.978737	-0.577963	0.569096	0.386818
UBP1_GAACTGAGCAATACCTGCAA	UBP1_GAACTGAGCAATACCTGCAA	GAACTGAGCAATACCTGCAA	7342	UBP1	-0.65236	2.1346e-08	6.3091e-08	1	1	0.873	1	0.405	0.976548	-0.578077	0.874226	0.181813
UBP1_GCACTCTCTGGACAGTTCCT	UBP1_GCACTCTCTGGACAGTTCCT	GCACTCTCTGGACAGTTCCT	7342	UBP1	-0.578077	8.8045e-10	2.9982e-09	1	1	0.873	1	0.405	0.976548	-0.578077	0.874226	0.181813
UBP1_GCCTAAGCgcggggctgtac	UBP1_GCCTAAGCgcggggctgtac	GCCTAAGCgcggggctgtac	7342	UBP1	0.373063	0.99839	1	0.0016058	0.0047308	0.873	1	0.405	0.976548	-0.578077	0.874226	0.181813
UBP1_GCGGCTGGGAACAGCCGCGT	UBP1_GCGGCTGGGAACAGCCGCGT	GCGGCTGGGAACAGCCGCGT	7342	UBP1	-0.222823	0.0047501	0.0095882	0.99525	1	0.873	1	0.405	0.976548	-0.578077	0.874226	0.181813
UBP1_GGGAAGAGGCGGTGCCAAAA	UBP1_GGGAAGAGGCGGTGCCAAAA	GGGAAGAGGCGGTGCCAAAA	7342	UBP1	-1.53996	8.6217e-08	2.4124e-07	1	1	0.873	1	0.405	0.976548	-0.578077	0.874226	0.181813
CORO2B_GaggaagCGCAGCCCGCCAG	CORO2B_GaggaagCGCAGCCCGCCAG	GaggaagCGCAGCCCGCCAG	10391	CORO2B	0.557735	1	1	8.6377e-08	3.6487e-07	0.643	1	0.493	0.978737	-0.578766	0.482207	0.238702
CORO2B_GCGGCCGGCGATCGAGCGGG	CORO2B_GCGGCCGGCGATCGAGCGGG	GCGGCCGGCGATCGAGCGGG	10391	CORO2B	0.77875	0.99994	1	6.2289e-05	0.00020417	0.643	1	0.493	0.978737	-0.578766	0.482207	0.238702
CORO2B_Gcgggaactcgctacaaagg	CORO2B_Gcgggaactcgctacaaagg	Gcgggaactcgctacaaagg	10391	CORO2B	-0.80055	5.3243e-09	1.6726e-08	1	1	0.643	1	0.493	0.978737	-0.578766	0.482207	0.238702
CORO2B_Ggaactcgctacaaaggagg	CORO2B_Ggaactcgctacaaaggagg	Ggaactcgctacaaaggagg	10391	CORO2B	-0.578766	5.9156e-08	1.6793e-07	1	1	0.643	1	0.493	0.978737	-0.578766	0.482207	0.238702
CORO2B_Gggccgggaactcgctacaa	CORO2B_Gggccgggaactcgctacaa	Gggccgggaactcgctacaa	10391	CORO2B	-1.8245	2.0105e-15	1.852e-14	1	1	0.643	1	0.493	0.978737	-0.578766	0.482207	0.238702
ITM2C_GACCCGCCCCAGGTGCGGAG	ITM2C_GACCCGCCCCAGGTGCGGAG	GACCCGCCCCAGGTGCGGAG	81618	ITM2C	-0.734609	8.4094e-09	2.5857e-08	1	1	0.904	1	0.245	0.935897	-0.57918	0.91303	0.0910068
ITM2C_GAGAACGGATCCGAGCGTGA	ITM2C_GAGAACGGATCCGAGCGTGA	GAGAACGGATCCGAGCGTGA	81618	ITM2C	-0.472772	2.8184e-06	6.9576e-06	1	1	0.904	1	0.245	0.935897	-0.57918	0.91303	0.0910068
ITM2C_GCGCCGCTCCGCACCTGGGG	ITM2C_GCGCCGCTCCGCACCTGGGG	GCGCCGCTCCGCACCTGGGG	81618	ITM2C	0.137927	0.92336	1	0.076643	0.19834	0.904	1	0.245	0.935897	-0.57918	0.91303	0.0910068
ITM2C_GGCCCGGCAGGGGTCACTgc	ITM2C_GGCCCGGCAGGGGTCACTgc	GGCCCGGCAGGGGTCACTgc	81618	ITM2C	-2.89062	3.1945e-17	4.973e-16	1	1	0.904	1	0.245	0.935897	-0.57918	0.91303	0.0910068
ITM2C_GTGGAAGAAGACAGATGGTT	ITM2C_GTGGAAGAAGACAGATGGTT	GTGGAAGAAGACAGATGGTT	81618	ITM2C	-0.57918	8.1376e-11	3.1558e-10	1	1	0.904	1	0.245	0.935897	-0.57918	0.91303	0.0910068
MECR_GCCGCACCCCCGGATCCCTC	MECR_GCCGCACCCCCGGATCCCTC	GCCGCACCCCCGGATCCCTC	51102	MECR	-3.82634	3.1748e-16	3.6271e-15	1	1	1	1	0.208	0.935897	-0.57977	1	0.0640599
MECR_GGGGCCCCGGAGGGATCCGG	MECR_GGGGCCCCGGAGGGATCCGG	GGGGCCCCGGAGGGATCCGG	51102	MECR	-6.71303	1.0749e-16	1.4212e-15	1	1	1	1	0.208	0.935897	-0.57977	1	0.0640599
MECR_GTAGCCAGGCGCCACCACTT	MECR_GTAGCCAGGCGCCACCACTT	GTAGCCAGGCGCCACCACTT	51102	MECR	-0.57977	5.654e-10	1.9658e-09	1	1	1	1	0.208	0.935897	-0.57977	1	0.0640599
MECR_GTGGTCACCCGGCGGGGCAG	MECR_GTGGTCACCCGGCGGGGCAG	GTGGTCACCCGGCGGGGCAG	51102	MECR	-0.234147	0.15249	0.28044	0.84751	1	1	1	0.208	0.935897	-0.57977	1	0.0640599
MECR_GTGTGGGCCCCGGAGGGATC	MECR_GTGTGGGCCCCGGAGGGATC	GTGTGGGCCCCGGAGGGATC	51102	MECR	-0.0929706	0.25079	0.45218	0.74921	1	1	1	0.208	0.935897	-0.57977	1	0.0640599
ARID3B_GCTGCTAGAAAGGGACCGGG	ARID3B_GCTGCTAGAAAGGGACCGGG	GCTGCTAGAAAGGGACCGGG	10620	ARID3B	-0.261771	0.037268	0.071384	0.96273	1	0.805	1	0.459	0.978737	-0.580185	0.722717	0.216307
ARID3B_GGAAGCTGCTAGAAAGGGAC	ARID3B_GGAAGCTGCTAGAAAGGGAC	GGAAGCTGCTAGAAAGGGAC	10620	ARID3B	-0.580185	9.8547e-07	2.5202e-06	1	1	0.805	1	0.459	0.978737	-0.580185	0.722717	0.216307
ARID3B_GGCAAAGTGCGGACACAGAG	ARID3B_GGCAAAGTGCGGACACAGAG	GGCAAAGTGCGGACACAGAG	10620	ARID3B	1.11436	1	1	3.1946e-08	1.4116e-07	0.805	1	0.459	0.978737	-0.580185	0.722717	0.216307
ARID3B_GggcggggCGGGACCGAAGC	ARID3B_GggcggggCGGGACCGAAGC	GggcggggCGGGACCGAAGC	10620	ARID3B	-2.63406	4.0626e-08	1.1699e-07	1	1	0.805	1	0.459	0.978737	-0.580185	0.722717	0.216307
ARID3B_GGGGCTGGACCGCCAGCCAg	ARID3B_GGGGCTGGACCGCCAGCCAg	GGGGCTGGACCGCCAGCCAg	10620	ARID3B	-1.39371	2.4552e-13	1.4227e-12	1	1	0.805	1	0.459	0.978737	-0.580185	0.722717	0.216307
SYT17_GCTCCCTGCTGCAGACTTCA	SYT17_GCTCCCTGCTGCAGACTTCA	GCTCCCTGCTGCAGACTTCA	51760	SYT17	-2.67533	6.3144e-11	2.4797e-10	1	1	0.539	1	0.436	0.978737	-0.580888	0.348142	0.19992
SYT17_GGACGCGCCTAGCACGGTTG	SYT17_GGACGCGCCTAGCACGGTTG	GGACGCGCCTAGCACGGTTG	51760	SYT17	0.458562	1	1	2.4355e-10	1.4076e-09	0.539	1	0.436	0.978737	-0.580888	0.348142	0.19992
SYT17_GGCCTAGCACGGTTGCGGTG	SYT17_GGCCTAGCACGGTTGCGGTG	GGCCTAGCACGGTTGCGGTG	51760	SYT17	1.02448	1	1	1.2378e-07	5.1367e-07	0.539	1	0.436	0.978737	-0.580888	0.348142	0.19992
SYT17_GGCGCCCCAGCCACGAGGAC	SYT17_GGCGCCCCAGCCACGAGGAC	GGCGCCCCAGCCACGAGGAC	51760	SYT17	-0.580888	9.4029e-09	2.8793e-08	1	1	0.539	1	0.436	0.978737	-0.580888	0.348142	0.19992
SYT17_GGTGCTAGGCGCGTCGGGTG	SYT17_GGTGCTAGGCGCGTCGGGTG	GGTGCTAGGCGCGTCGGGTG	51760	SYT17	-1.10917	9.1883e-16	9.2272e-15	1	1	0.539	1	0.436	0.978737	-0.580888	0.348142	0.19992
ASCC1_GCGCGCGCCCGTGCCGTGGT	ASCC1_GCGCGCGCCCGTGCCGTGGT	GCGCGCGCCCGTGCCGTGGT	51008	ASCC1	1.08991	1	1	4.0373e-11	2.6243e-10	0.65	1	0.537	0.978737	-0.580941	0.487378	0.317652
ASCC1_GGATGCCGCAGCTGTAACgg	ASCC1_GGATGCCGCAGCTGTAACgg	GGATGCCGCAGCTGTAACgg	51008	ASCC1	-1.0508	1.8144e-08	5.3946e-08	1	1	0.65	1	0.537	0.978737	-0.580941	0.487378	0.317652
ASCC1_GTAAGAGGCCGAGGGGTCGA	ASCC1_GTAAGAGGCCGAGGGGTCGA	GTAAGAGGCCGAGGGGTCGA	51008	ASCC1	-1.88057	4.6667e-16	5.1209e-15	1	1	0.65	1	0.537	0.978737	-0.580941	0.487378	0.317652
ASCC1_GTACAGCTGCGGCATCTATT	ASCC1_GTACAGCTGCGGCATCTATT	GTACAGCTGCGGCATCTATT	51008	ASCC1	-0.11108	0.24919	0.44937	0.75081	1	0.65	1	0.537	0.978737	-0.580941	0.487378	0.317652
GPR3_GAGCGCGGGCAGACTCGGGA	GPR3_GAGCGCGGGCAGACTCGGGA	GAGCGCGGGCAGACTCGGGA	2827	GPR3	-0.412264	0.00026379	0.00057515	0.99974	1	1	1	0.346	0.974628	-0.581742	1	0.140069
GPR3_GCCCAGCGCGCCGCGCCCAT	GPR3_GCCCAGCGCGCCGCGCCCAT	GCCCAGCGCGCCGCGCCCAT	2827	GPR3	-0.581742	3.0672e-06	7.5527e-06	1	1	1	1	0.346	0.974628	-0.581742	1	0.140069
GPR3_GCCGCCCCCGGCCACCGGTT	GPR3_GCCGCCCCCGGCCACCGGTT	GCCGCCCCCGGCCACCGGTT	2827	GPR3	-4.66953	3.2041e-12	1.5305e-11	1	1	1	1	0.346	0.974628	-0.581742	1	0.140069
GPR3_GGAAACCCCCGGCCCGCAGA	GPR3_GGAAACCCCCGGCCCGCAGA	GGAAACCCCCGGCCCGCAGA	2827	GPR3	-2.55165	1.2676e-15	1.2279e-14	1	1	1	1	0.346	0.974628	-0.581742	1	0.140069
GPR3_GGTTGCGCGGCATAGTAATA	GPR3_GGTTGCGCGGCATAGTAATA	GGTTGCGCGGCATAGTAATA	2827	GPR3	-0.0927491	0.16442	0.30151	0.83558	1	1	1	0.346	0.974628	-0.581742	1	0.140069
GM2A_GCCTTCCCTCTCTGGGGCGT	GM2A_GCCTTCCCTCTCTGGGGCGT	GCCTTCCCTCTCTGGGGCGT	2760	GM2A	-0.0889543	0.24653	0.4448	0.75347	1	0.857	1	0.253	0.939664	-0.581867	0.849125	0.0931793
GM2A_GGCTCCAATGAAAAGAGCGA	GM2A_GGCTCCAATGAAAAGAGCGA	GGCTCCAATGAAAAGAGCGA	2760	GM2A	-1.91309	2.2495e-12	1.101e-11	1	1	0.857	1	0.253	0.939664	-0.581867	0.849125	0.0931793
GM2A_GGGGCGGAGCCGGGAGGAAT	GM2A_GGGGCGGAGCCGGGAGGAAT	GGGGCGGAGCCGGGAGGAAT	2760	GM2A	-1.56468	5.1346e-15	4.2842e-14	1	1	0.857	1	0.253	0.939664	-0.581867	0.849125	0.0931793
GM2A_Ggggctgaaggcggctggaa	GM2A_Ggggctgaaggcggctggaa	Ggggctgaaggcggctggaa	2760	GM2A	-0.581867	2.3741e-11	9.895e-11	1	1	0.857	1	0.253	0.939664	-0.581867	0.849125	0.0931793
GM2A_GGTCCCGGCCAGAGACTTCC	GM2A_GGTCCCGGCCAGAGACTTCC	GGTCCCGGCCAGAGACTTCC	2760	GM2A	0.287318	0.99985	1	0.00015364	0.00048784	0.857	1	0.253	0.939664	-0.581867	0.849125	0.0931793
STARD13_GGACCTCGGGAACCAATGAG	STARD13_GGACCTCGGGAACCAATGAG	GGACCTCGGGAACCAATGAG	90627	STARD13	0.864325	1	1	1.2173e-10	7.357e-10	0.736	1	0.319	0.974628	-0.58278	0.595218	0.125921
STARD13_GGGGGCCCTCACGTGACCTC	STARD13_GGGGGCCCTCACGTGACCTC	GGGGGCCCTCACGTGACCTC	90627	STARD13	-0.411772	0.0066908	0.013389	0.99331	1	0.736	1	0.319	0.974628	-0.58278	0.595218	0.125921
STARD13_GGGGTTGGAATTCTGAGTTG	STARD13_GGGGTTGGAATTCTGAGTTG	GGGGTTGGAATTCTGAGTTG	90627	STARD13	-1.79633	2.3232e-11	9.6902e-11	1	1	0.736	1	0.319	0.974628	-0.58278	0.595218	0.125921
STARD13_GGGTCACGTGAGGGCCCCGG	STARD13_GGGTCACGTGAGGGCCCCGG	GGGTCACGTGAGGGCCCCGG	90627	STARD13	-0.698101	4.726e-11	1.8881e-10	1	1	0.736	1	0.319	0.974628	-0.58278	0.595218	0.125921
STARD13_GTGCCTCTGGTCGGGGCTTA	STARD13_GTGCCTCTGGTCGGGGCTTA	GTGCCTCTGGTCGGGGCTTA	90627	STARD13	-0.58278	1.7526e-10	6.487e-10	1	1	0.736	1	0.319	0.974628	-0.58278	0.595218	0.125921
SASH1_GAGCTCCCTCCAAGATCTAG	SASH1_GAGCTCCCTCCAAGATCTAG	GAGCTCCCTCCAAGATCTAG	23328	SASH1	-2.63602	8.6164e-14	5.4822e-13	1	1	0.177	0.897717	0.329	0.974628	-0.582853	0.0733518	0.130263
SASH1_GCCTGCCAAGACTTGCTAGA	SASH1_GCCTGCCAAGACTTGCTAGA	GCCTGCCAAGACTTGCTAGA	23328	SASH1	-0.529484	0.00054768	0.0011711	0.99945	1	0.177	0.897717	0.329	0.974628	-0.582853	0.0733518	0.130263
SASH1_GGACGGGAACCAACTAACTA	SASH1_GGACGGGAACCAACTAACTA	GGACGGGAACCAACTAACTA	23328	SASH1	2.54984	1	1	7.3392e-19	4.8537e-17	0.177	0.897717	0.329	0.974628	-0.582853	0.0733518	0.130263
SASH1_GGGAGCCTCTAGATCTTGGA	SASH1_GGGAGCCTCTAGATCTTGGA	GGGAGCCTCTAGATCTTGGA	23328	SASH1	-0.582853	7.2268e-08	2.0363e-07	1	1	0.177	0.897717	0.329	0.974628	-0.582853	0.0733518	0.130263
SASH1_GGTACGGCGGGGAATTCGCT	SASH1_GGTACGGCGGGGAATTCGCT	GGTACGGCGGGGAATTCGCT	23328	SASH1	-1.85885	1.9383e-19	7.0359e-18	1	1	0.177	0.897717	0.329	0.974628	-0.582853	0.0733518	0.130263
MTSS1_GCGAGCGCCCACCCCTACAA	MTSS1_GCGAGCGCCCACCCCTACAA	GCGAGCGCCCACCCCTACAA	9788	MTSS1	0.467585	0.99943	1	0.00056908	0.0017309	0.865	1	0.47	0.978737	-0.583024	0.863749	0.223343
MTSS1_GCGGGCGCGCAGGAGTGAAA	MTSS1_GCGGGCGCGCAGGAGTGAAA	GCGGGCGCGCAGGAGTGAAA	9788	MTSS1	-0.671403	1.7571e-08	5.2306e-08	1	1	0.865	1	0.47	0.978737	-0.583024	0.863749	0.223343
MTSS1_GCTCCCGGGGACGTTCGGAG	MTSS1_GCTCCCGGGGACGTTCGGAG	GCTCCCGGGGACGTTCGGAG	9788	MTSS1	-0.583024	0.00043424	0.00093423	0.99957	1	0.865	1	0.47	0.978737	-0.583024	0.863749	0.223343
MTSS1_GGGTGCCCCACGCGCCTCTc	MTSS1_GGGTGCCCCACGCGCCTCTc	GGGTGCCCCACGCGCCTCTc	9788	MTSS1	-0.57902	0.051648	0.097967	0.94835	1	0.865	1	0.47	0.978737	-0.583024	0.863749	0.223343
MTSS1_GTGCCCGCCAGCAGACCAGC	MTSS1_GTGCCCGCCAGCAGACCAGC	GTGCCCGCCAGCAGACCAGC	9788	MTSS1	-2.10992	7.7704e-18	1.494e-16	1	1	0.865	1	0.47	0.978737	-0.583024	0.863749	0.223343
MDH1_GCAGTCTCAGTCACGCGCGT	MDH1_GCAGTCTCAGTCACGCGCGT	GCAGTCTCAGTCACGCGCGT	4190	MDH1	0.897736	1	1	4.2527e-06	1.5292e-05	0.51	1	0.486	0.978737	-0.583272	0.282876	0.24676
MDH1_GCGCGGAACTGACTCGGAGA	MDH1_GCGCGGAACTGACTCGGAGA	GCGCGGAACTGACTCGGAGA	4190	MDH1	-2.96038	5.0612e-15	4.2275e-14	1	1	0.51	1	0.486	0.978737	-0.583272	0.282876	0.24676
MDH1_GGAAAAAAACCTCTGGTATC	MDH1_GGAAAAAAACCTCTGGTATC	GGAAAAAAACCTCTGGTATC	4190	MDH1	-1.76978	1.0355e-13	6.4786e-13	1	1	0.51	1	0.486	0.978737	-0.583272	0.282876	0.24676
MDH1_GGATTGCAAAGTAGTCCCTG	MDH1_GGATTGCAAAGTAGTCCCTG	GGATTGCAAAGTAGTCCCTG	4190	MDH1	0.485887	0.99985	1	0.00014744	0.00046889	0.51	1	0.486	0.978737	-0.583272	0.282876	0.24676
MDH1_GTCCCGACGCGGCGCTCTCT	MDH1_GTCCCGACGCGGCGCTCTCT	GTCCCGACGCGGCGCTCTCT	4190	MDH1	-1.65243	1.8838e-07	5.11e-07	1	1	0.51	1	0.486	0.978737	-0.583272	0.282876	0.24676
MDH1_GTGTCGTCCTCCAATCACAG	MDH1_GTGTCGTCCTCCAATCACAG	GTGTCGTCCTCCAATCACAG	4190	MDH1	0.783116	1	1	1.3168e-07	5.4508e-07	0.51	1	0.486	0.978737	-0.583272	0.282876	0.24676
COMT_GCCCGCGTGGGCACCCCCAC	COMT_GCCCGCGTGGGCACCCCCAC	GCCCGCGTGGGCACCCCCAC	1312	COMT	-0.583317	1.8633e-06	4.666e-06	1	1	0.687	1	0.521	0.978737	-0.583317	0.534669	0.278
COMT_GCGGCCGGGGTGTCCTCGTG	COMT_GCGGCCGGGGTGTCCTCGTG	GCGGCCGGGGTGTCCTCGTG	1312	COMT	-0.864755	2.7913e-12	1.3457e-11	1	1	0.687	1	0.521	0.978737	-0.583317	0.534669	0.278
COMT_GggggcgcAGCAGGTAGGAT	COMT_GggggcgcAGCAGGTAGGAT	GggggcgcAGCAGGTAGGAT	1312	COMT	0.305093	0.98193	1	0.018069	0.049245	0.687	1	0.521	0.978737	-0.583317	0.534669	0.278
COMT_GTATGTGGACACCCCCGCGT	COMT_GTATGTGGACACCCCCGCGT	GTATGTGGACACCCCCGCGT	1312	COMT	-1.09713	8.1454e-14	5.2196e-13	1	1	0.687	1	0.521	0.978737	-0.583317	0.534669	0.278
COMT_GTGGCCAGGGTGTCCCCGTG	COMT_GTGGCCAGGGTGTCCCCGTG	GTGGCCAGGGTGTCCCCGTG	1312	COMT	1.22003	1	1	1.3592e-11	9.5804e-11	0.687	1	0.521	0.978737	-0.583317	0.534669	0.278
SLC5A6_GAGGCCACGCCCGGGGAAGA	SLC5A6_GAGGCCACGCCCGGGGAAGA	GAGGCCACGCCCGGGGAAGA	8884	SLC5A6	-0.542581	2.8188e-05	6.5214e-05	0.99997	1	1	1	0.292	0.964688	-0.58377	1	0.114175
SLC5A6_GCAGCGGAGCACCAAGGGAA	SLC5A6_GCAGCGGAGCACCAAGGGAA	GCAGCGGAGCACCAAGGGAA	8884	SLC5A6	-0.58377	6.1669e-06	1.4872e-05	0.99999	1	1	1	0.292	0.964688	-0.58377	1	0.114175
SLC5A6_GCCGCCCTGCTCCTCGCTCT	SLC5A6_GCCGCCCTGCTCCTCGCTCT	GCCGCCCTGCTCCTCGCTCT	8884	SLC5A6	-0.748382	2.5568e-08	7.5039e-08	1	1	1	1	0.292	0.964688	-0.58377	1	0.114175
SLC5A6_GGCGAGCAGCGGAGCACCAA	SLC5A6_GGCGAGCAGCGGAGCACCAA	GGCGAGCAGCGGAGCACCAA	8884	SLC5A6	-0.738827	4.7169e-09	1.489e-08	1	1	1	1	0.292	0.964688	-0.58377	1	0.114175
SLC5A6_GTCCGGACGCGGGGAACACC	SLC5A6_GTCCGGACGCGGGGAACACC	GTCCGGACGCGGGGAACACC	8884	SLC5A6	-0.157577	0.10621	0.19761	0.89379	1	1	1	0.292	0.964688	-0.58377	1	0.114175
BAI2_GACCGAAGAGGATGCGGCAC	BAI2_GACCGAAGAGGATGCGGCAC	GACCGAAGAGGATGCGGCAC	no_gid	BAI2	0.733165	1	1	1.1125e-06	4.2041e-06	0.574	1	0.591	0.978737	-0.583943	0.39799	0.353366
BAI2_GCCGCCGAACCCGGTTCCTC	BAI2_GCCGCCGAACCCGGTTCCTC	GCCGCCGAACCCGGTTCCTC	no_gid	BAI2	-2.6955	3.1507e-11	1.2904e-10	1	1	0.574	1	0.591	0.978737	-0.583943	0.39799	0.353366
BAI2_GCGCGCCGCCTCCTGTTAAA	BAI2_GCGCGCCGCCTCCTGTTAAA	GCGCGCCGCCTCCTGTTAAA	no_gid	BAI2	1.31288	1	1	1.2172e-12	1.0581e-11	0.574	1	0.591	0.978737	-0.583943	0.39799	0.353366
BAI2_GCGCGCGCCGGGCCGAGTGA	BAI2_GCGCGCGCCGGGCCGAGTGA	GCGCGCGCCGGGCCGAGTGA	no_gid	BAI2	-0.583943	9.7427e-06	2.3171e-05	0.99999	1	0.574	1	0.591	0.978737	-0.583943	0.39799	0.353366
BAI2_GCTGGGCGGGGGCTTACCCA	BAI2_GCTGGGCGGGGGCTTACCCA	GCTGGGCGGGGGCTTACCCA	no_gid	BAI2	-0.926682	7.2381e-11	2.823e-10	1	1	0.574	1	0.591	0.978737	-0.583943	0.39799	0.353366
PUF60_GACGGTAAACGCCCCCGGGA	PUF60_GACGGTAAACGCCCCCGGGA	GACGGTAAACGCCCCCGGGA	22827	PUF60	1.42025	1	1	8.3557e-10	4.5024e-09	0.776	1	0.569	0.978737	-0.584362	0.641714	0.332032
PUF60_GCCCGGGAGGGGCGACGGAA	PUF60_GCCCGGGAGGGGCGACGGAA	GCCCGGGAGGGGCGACGGAA	22827	PUF60	0.00514456	0.5258	0.91359	0.4742	1	0.776	1	0.569	0.978737	-0.584362	0.641714	0.332032
PUF60_GCGCGCACCTCGGGCGTCTA	PUF60_GCGCGCACCTCGGGCGTCTA	GCGCGCACCTCGGGCGTCTA	22827	PUF60	-0.850549	3.6146e-06	8.851e-06	1	1	0.776	1	0.569	0.978737	-0.584362	0.641714	0.332032
PUF60_GGCGCCGCGGGACTCGAGTC	PUF60_GGCGCCGCGGGACTCGAGTC	GGCGCCGCGGGACTCGAGTC	22827	PUF60	-0.584362	9.7931e-08	2.725e-07	1	1	0.776	1	0.569	0.978737	-0.584362	0.641714	0.332032
PUF60_GTAAGAACGCGCTTCCGGGG	PUF60_GTAAGAACGCGCTTCCGGGG	GTAAGAACGCGCTTCCGGGG	22827	PUF60	-1.05043	5.1164e-15	4.2699e-14	1	1	0.776	1	0.569	0.978737	-0.584362	0.641714	0.332032
ATP2B4_GAAGAAAGCCGACAGGGGAG	ATP2B4_GAAGAAAGCCGACAGGGGAG	GAAGAAAGCCGACAGGGGAG	493	ATP2B4	-0.584619	0.00056098	0.0011983	0.99944	1	0.405	1	0.258	0.941373	-0.584619	0.226859	0.0970943
ATP2B4_GACTTCCTGGTTCGTCTTAA	ATP2B4_GACTTCCTGGTTCGTCTTAA	GACTTCCTGGTTCGTCTTAA	493	ATP2B4	0.0480156	0.69598	1	0.30402	0.73773	0.405	1	0.258	0.941373	-0.584619	0.226859	0.0970943
ATP2B4_GCAACAAGTGAGAGCAAGGG	ATP2B4_GCAACAAGTGAGAGCAAGGG	GCAACAAGTGAGAGCAAGGG	493	ATP2B4	1.35746	1	1	6.4366e-16	1.2827e-14	0.405	1	0.258	0.941373	-0.584619	0.226859	0.0970943
ATP2B4_GCGGGGAAGAAAGCCGACAG	ATP2B4_GCGGGGAAGAAAGCCGACAG	GCGGGGAAGAAAGCCGACAG	493	ATP2B4	-5.68331	3.5449e-20	1.7531e-18	1	1	0.405	1	0.258	0.941373	-0.584619	0.226859	0.0970943
ATP2B4_GGATTCTTGCGGTTACTTCC	ATP2B4_GGATTCTTGCGGTTACTTCC	GGATTCTTGCGGTTACTTCC	493	ATP2B4	-1.4628	3.526e-12	1.6729e-11	1	1	0.405	1	0.258	0.941373	-0.584619	0.226859	0.0970943
DLX2_GATGTGAGCAGCGAGGCGAG	DLX2_GATGTGAGCAGCGAGGCGAG	GATGTGAGCAGCGAGGCGAG	1746	DLX2	1.79991	1	1	1.4707e-10	8.7912e-10	0.387	1	0.656	0.989307	-0.584889	0.213282	0.431367
DLX2_GCCAAGGGGCGGGCGTCACA	DLX2_GCCAAGGGGCGGGCGTCACA	GCCAAGGGGCGGGCGTCACA	1746	DLX2	-4.42962	4.0705e-14	2.771e-13	1	1	0.387	1	0.656	0.989307	-0.584889	0.213282	0.431367
DLX2_GCGGGCCCAGAGGCCGAAAG	DLX2_GCGGGCCCAGAGGCCGAAAG	GCGGGCCCAGAGGCCGAAAG	1746	DLX2	-0.584889	0.00038705	0.00083549	0.99961	1	0.387	1	0.656	0.989307	-0.584889	0.213282	0.431367
DLX2_GCGTCACATGGTGGGCGCTG	DLX2_GCGTCACATGGTGGGCGCTG	GCGTCACATGGTGGGCGCTG	1746	DLX2	0.71354	1	1	3.034e-10	1.7295e-09	0.387	1	0.656	0.989307	-0.584889	0.213282	0.431367
DLX2_GGGGGCGGGCGTCACATGGT	DLX2_GGGGGCGGGCGTCACATGGT	GGGGGCGGGCGTCACATGGT	1746	DLX2	-0.735113	8.3554e-05	0.00018768	0.99992	1	0.387	1	0.656	0.989307	-0.584889	0.213282	0.431367
ZMYND8_GCATCCCCGATTGGCTGCCC	ZMYND8_GCATCCCCGATTGGCTGCCC	GCATCCCCGATTGGCTGCCC	23613	ZMYND8	-0.320688	0.00042523	0.00091544	0.99957	1	0.781	1	0.09	0.791872	-0.584932	0.74778	0.0284115
ZMYND8_GGTGTAAAGCCGCCCCGGAT	ZMYND8_GGTGTAAAGCCGCCCCGGAT	GGTGTAAAGCCGCCCCGGAT	23613	ZMYND8	-0.849175	4.9609e-10	1.7352e-09	1	1	0.781	1	0.09	0.791872	-0.584932	0.74778	0.0284115
ZMYND8_GTCGGAGTGTAAAGCCGCCC	ZMYND8_GTCGGAGTGTAAAGCCGCCC	GTCGGAGTGTAAAGCCGCCC	23613	ZMYND8	0.327601	0.99998	1	1.621e-05	5.5643e-05	0.781	1	0.09	0.791872	-0.584932	0.74778	0.0284115
ZMYND8_GTTGCCGGGGCAGCCAATCG	ZMYND8_GTTGCCGGGGCAGCCAATCG	GTTGCCGGGGCAGCCAATCG	23613	ZMYND8	-4.37765	3.8294e-22	5.3257e-20	1	1	0.781	1	0.09	0.791872	-0.584932	0.74778	0.0284115
FKRP_GAGGGGAGGCTAAGAGAACT	FKRP_GAGGGGAGGCTAAGAGAACT	GAGGGGAGGCTAAGAGAACT	79147	FKRP	0.383967	0.99996	1	4.144e-05	0.00013783	0.847	1	0.64	0.989307	-0.585046	0.832726	0.413166
FKRP_GGACCGGGACGGCCCGAGGT	FKRP_GGACCGGGACGGCCCGAGGT	GGACCGGGACGGCCCGAGGT	79147	FKRP	-0.585046	0.00017846	0.00039358	0.99982	1	0.847	1	0.64	0.989307	-0.585046	0.832726	0.413166
FKRP_GGCCGCGGGGCTCCTGAGAG	FKRP_GGCCGCGGGGCTCCTGAGAG	GGCCGCGGGGCTCCTGAGAG	79147	FKRP	-6.55359	5.7554e-14	3.8044e-13	1	1	0.847	1	0.64	0.989307	-0.585046	0.832726	0.413166
FKRP_GGGCTCGAGTCGCCTCTCTC	FKRP_GGGCTCGAGTCGCCTCTCTC	GGGCTCGAGTCGCCTCTCTC	79147	FKRP	-0.169431	0.26086	0.46954	0.73914	1	0.847	1	0.64	0.989307	-0.585046	0.832726	0.413166
FKRP_GGGGCTGTGTAAGGACCCGA	FKRP_GGGGCTGTGTAAGGACCCGA	GGGGCTGTGTAAGGACCCGA	79147	FKRP	-0.714947	2.1454e-08	6.3394e-08	1	1	0.847	1	0.64	0.989307	-0.585046	0.832726	0.413166
IGFBP2_GAACGCGGAGGTGGGCGAGC	IGFBP2_GAACGCGGAGGTGGGCGAGC	GAACGCGGAGGTGGGCGAGC	3485	IGFBP2	1.38555	1	1	4.9591e-12	3.8007e-11	0.668	1	0.056	0.7793	-0.585162	0.502953	0.0130456
IGFBP2_GAGGGAGTGTCGGGGGGGAA	IGFBP2_GAGGGAGTGTCGGGGGGGAA	GAGGGAGTGTCGGGGGGGAA	3485	IGFBP2	-3.75305	1.3326e-18	3.4873e-17	1	1	0.668	1	0.056	0.7793	-0.585162	0.502953	0.0130456
IGFBP2_GCACTCACTTGCCGGCGCGA	IGFBP2_GCACTCACTTGCCGGCGCGA	GCACTCACTTGCCGGCGCGA	3485	IGFBP2	-0.454493	6.4789e-12	2.94e-11	1	1	0.668	1	0.056	0.7793	-0.585162	0.502953	0.0130456
IGFBP2_GCCCGCAGCCAACGCGGAGG	IGFBP2_GCCCGCAGCCAACGCGGAGG	GCCCGCAGCCAACGCGGAGG	3485	IGFBP2	-0.585162	2.0975e-11	8.8029e-11	1	1	0.668	1	0.056	0.7793	-0.585162	0.502953	0.0130456
IGFBP2_GTGCCGGCGCGAGGGAGTGT	IGFBP2_GTGCCGGCGCGAGGGAGTGT	GTGCCGGCGCGAGGGAGTGT	3485	IGFBP2	-1.70765	2.1355e-16	2.5624e-15	1	1	0.668	1	0.056	0.7793	-0.585162	0.502953	0.0130456
GUK1_GAGAACGAGTGAGACATGGG	GUK1_GAGAACGAGTGAGACATGGG	GAGAACGAGTGAGACATGGG	2987	GUK1	-0.68123	1.9538e-09	6.4041e-09	1	1	0.652	1	0.58	0.978737	-0.58562	0.489021	0.345481
GUK1_GAGGTAAGTACTTCCCTAAG	GUK1_GAGGTAAGTACTTCCCTAAG	GAGGTAAGTACTTCCCTAAG	2987	GUK1	0.15379	0.99944	1	0.0005555	0.0016911	0.652	1	0.58	0.978737	-0.58562	0.489021	0.345481
GUK1_GCGGGGCTAGCGAGGCACTG	GUK1_GCGGGGCTAGCGAGGCACTG	GCGGGGCTAGCGAGGCACTG	2987	GUK1	-0.58562	3.9945e-08	1.1511e-07	1	1	0.652	1	0.58	0.978737	-0.58562	0.489021	0.345481
GUK1_GGGGAAGAACGAGTGAGACA	GUK1_GGGGAAGAACGAGTGAGACA	GGGGAAGAACGAGTGAGACA	2987	GUK1	-1.22912	6.8459e-06	1.6456e-05	0.99999	1	0.652	1	0.58	0.978737	-0.58562	0.489021	0.345481
GUK1_GTGACGCAGCGGGAGAAGAC	GUK1_GTGACGCAGCGGGAGAAGAC	GTGACGCAGCGGGAGAAGAC	2987	GUK1	1.19602	1	1	3.2372e-12	2.5762e-11	0.652	1	0.58	0.978737	-0.58562	0.489021	0.345481
TMEM51_GACCGCCTCCAGACGAAAAT	TMEM51_GACCGCCTCCAGACGAAAAT	GACCGCCTCCAGACGAAAAT	55092	TMEM51	-0.706603	2.8477e-11	1.1741e-10	1	1	0.44	1	0.542	0.978737	-0.586366	0.190863	0.213874
TMEM51_GACTGAAGGCGCCTCCTACC	TMEM51_GACTGAAGGCGCCTCCTACC	GACTGAAGGCGCCTCCTACC	55092	TMEM51	-1.37428	1.4863e-08	4.4539e-08	1	1	0.44	1	0.542	0.978737	-0.586366	0.190863	0.213874
TMEM51_GCAGCTGCGATCCCTCGCCT	TMEM51_GCAGCTGCGATCCCTCGCCT	GCAGCTGCGATCCCTCGCCT	55092	TMEM51	2.39082	1	1	3.3328e-18	1.5892e-16	0.44	1	0.542	0.978737	-0.586366	0.190863	0.213874
TMEM51_GCGCTCCAGCGGCATACGCT	TMEM51_GCGCTCCAGCGGCATACGCT	GCGCTCCAGCGGCATACGCT	55092	TMEM51	-1.59398	1.6354e-12	8.1729e-12	1	1	0.44	1	0.542	0.978737	-0.586366	0.190863	0.213874
TMEM51_GGGCAGCTGGCTGGCGTCAC	TMEM51_GGGCAGCTGGCTGGCGTCAC	GGGCAGCTGGCTGGCGTCAC	55092	TMEM51	1.09707	1	1	3.587e-08	1.5751e-07	0.44	1	0.542	0.978737	-0.586366	0.190863	0.213874
TMEM51_GGGCCCGGGGGTGGTGCCGA	TMEM51_GGGCCCGGGGGTGGTGCCGA	GGGCCCGGGGGTGGTGCCGA	55092	TMEM51	-1.84393	4.3717e-11	1.7553e-10	1	1	0.44	1	0.542	0.978737	-0.586366	0.190863	0.213874
TMEM51_GGGGCGGTGCCGGCCAGGAG	TMEM51_GGGGCGGTGCCGGCCAGGAG	GGGGCGGTGCCGGCCAGGAG	55092	TMEM51	-2.21379	1.1644e-14	8.9989e-14	1	1	0.44	1	0.542	0.978737	-0.586366	0.190863	0.213874
TMEM51_GTACCCATGAATTCCGCCTT	TMEM51_GTACCCATGAATTCCGCCTT	GTACCCATGAATTCCGCCTT	55092	TMEM51	1.02085	1	1	3.7832e-08	1.6571e-07	0.44	1	0.542	0.978737	-0.586366	0.190863	0.213874
TMEM51_GTCCCTAGGGCCCAGAGAAT	TMEM51_GTCCCTAGGGCCCAGAGAAT	GTCCCTAGGGCCCAGAGAAT	55092	TMEM51	0.210953	0.99514	1	0.0048569	0.01385	0.44	1	0.542	0.978737	-0.586366	0.190863	0.213874
TMEM51_GTTCCAAAGGCGGAATTCAT	TMEM51_GTTCCAAAGGCGGAATTCAT	GTTCCAAAGGCGGAATTCAT	55092	TMEM51	-0.466128	2.7156e-05	6.2892e-05	0.99997	1	0.44	1	0.542	0.978737	-0.586366	0.190863	0.213874
RXRA_GAGCCGCGAGGAGGCggcgt	RXRA_GAGCCGCGAGGAGGCggcgt	GAGCCGCGAGGAGGCggcgt	6256	RXRA	0.0337641	0.80508	1	0.19492	0.48445	1	1	0.675	0.989307	-0.586869	1	0.48187
RXRA_GCGGGCGGGCGGCGATCgcg	RXRA_GCGGGCGGGCGGCGATCgcg	GCGGGCGGGCGGCGATCgcg	6256	RXRA	-0.0614903	0.41454	0.73038	0.58546	1	1	1	0.675	0.989307	-0.586869	1	0.48187
RXRA_GGCGGGCGGCGATCgcgggg	RXRA_GGCGGGCGGCGATCgcgggg	GGCGGGCGGCGATCgcgggg	6256	RXRA	-1.11225	2.2623e-08	6.6699e-08	1	1	1	1	0.675	0.989307	-0.586869	1	0.48187
RXRA_Ggtggcggggggcccgcgac	RXRA_Ggtggcggggggcccgcgac	Ggtggcggggggcccgcgac	6256	RXRA	-1.25334	3.1186e-07	8.308e-07	1	1	1	1	0.675	0.989307	-0.586869	1	0.48187
MYBBP1A_GATGGGACGCCGCTAGGCGA	MYBBP1A_GATGGGACGCCGCTAGGCGA	GATGGGACGCCGCTAGGCGA	10514	MYBBP1A	-1.53164	1.1825e-11	5.1604e-11	1	1	0.894	1	0.265	0.944985	-0.586945	0.900438	0.101254
MYBBP1A_GCATGCGCACCGGTTTGTGT	MYBBP1A_GCATGCGCACCGGTTTGTGT	GCATGCGCACCGGTTTGTGT	10514	MYBBP1A	-0.119131	0.029744	0.057318	0.97026	1	0.894	1	0.265	0.944985	-0.586945	0.900438	0.101254
MYBBP1A_GCGGAGGCGGAAGAACCCGG	MYBBP1A_GCGGAGGCGGAAGAACCCGG	GCGGAGGCGGAAGAACCCGG	10514	MYBBP1A	-1.19867	4.0372e-11	1.6289e-10	1	1	0.894	1	0.265	0.944985	-0.586945	0.900438	0.101254
MYBBP1A_GCGGCCCAGAGTTAAAAGAG	MYBBP1A_GCGGCCCAGAGTTAAAAGAG	GCGGCCCAGAGTTAAAAGAG	10514	MYBBP1A	-0.586945	9.5415e-12	4.2276e-11	1	1	0.894	1	0.265	0.944985	-0.586945	0.900438	0.101254
MYBBP1A_GGGACTTCCGCTCAGAGCTA	MYBBP1A_GGGACTTCCGCTCAGAGCTA	GGGACTTCCGCTCAGAGCTA	10514	MYBBP1A	0.116711	0.97749	1	0.022513	0.060913	0.894	1	0.265	0.944985	-0.586945	0.900438	0.101254
LGALS1_GACAAACTGGGGCTGTGTCA	LGALS1_GACAAACTGGGGCTGTGTCA	GACAAACTGGGGCTGTGTCA	3956	LGALS1	-0.293297	3.1036e-07	8.27e-07	1	1	0.015	0.819554	0.222	0.935897	-0.587152	0.00329022	0.0525479
LGALS1_GAGCAGCTCGCCACTCTGAT	LGALS1_GAGCAGCTCGCCACTCTGAT	GAGCAGCTCGCCACTCTGAT	3956	LGALS1	-1.25664	1.3771e-17	2.4308e-16	1	1	0.015	0.819554	0.222	0.935897	-0.587152	0.00329022	0.0525479
LGALS1_GCCAATTGCAAGTCAGGATA	LGALS1_GCCAATTGCAAGTCAGGATA	GCCAATTGCAAGTCAGGATA	3956	LGALS1	-0.881007	2.8472e-08	8.3155e-08	1	1	0.015	0.819554	0.222	0.935897	-0.587152	0.00329022	0.0525479
LGALS1_GCGGTCCGGTCCAGTTAAAA	LGALS1_GCGGTCCGGTCCAGTTAAAA	GCGGTCCGGTCCAGTTAAAA	3956	LGALS1	-2.50064	6.5505e-15	5.3346e-14	1	1	0.015	0.819554	0.222	0.935897	-0.587152	0.00329022	0.0525479
LGALS1_GGAAGCCAGTTTTGGAGCAG	LGALS1_GGAAGCCAGTTTTGGAGCAG	GGAAGCCAGTTTTGGAGCAG	3956	LGALS1	-1.68828	5.2228e-15	4.3523e-14	1	1	0.015	0.819554	0.222	0.935897	-0.587152	0.00329022	0.0525479
LGALS1_GGAGCCGGGCCCACATGCCA	LGALS1_GGAGCCGGGCCCACATGCCA	GGAGCCGGGCCCACATGCCA	3956	LGALS1	0.491987	1	1	5.6707e-08	2.4399e-07	0.015	0.819554	0.222	0.935897	-0.587152	0.00329022	0.0525479
LGALS1_GGGAAGGGCCCATGGCATGT	LGALS1_GGGAAGGGCCCATGGCATGT	GGGAAGGGCCCATGGCATGT	3956	LGALS1	1.19422	1	1	8.5437e-20	9.7612e-18	0.015	0.819554	0.222	0.935897	-0.587152	0.00329022	0.0525479
LGALS1_GGTGCTGTGGCAGAGATTGG	LGALS1_GGTGCTGTGGCAGAGATTGG	GGTGCTGTGGCAGAGATTGG	3956	LGALS1	-1.18197	6.2345e-14	4.0911e-13	1	1	0.015	0.819554	0.222	0.935897	-0.587152	0.00329022	0.0525479
LGALS1_GTCAGGGCCACATGAGGAAC	LGALS1_GTCAGGGCCACATGAGGAAC	GTCAGGGCCACATGAGGAAC	3956	LGALS1	-0.159767	0.00060651	0.0012936	0.99939	1	0.015	0.819554	0.222	0.935897	-0.587152	0.00329022	0.0525479
LGALS1_GTGAGGAACGGGTTCTGGAA	LGALS1_GTGAGGAACGGGTTCTGGAA	GTGAGGAACGGGTTCTGGAA	3956	LGALS1	3.78975	1	1	7.3732e-21	1.7034e-18	0.015	0.819554	0.222	0.935897	-0.587152	0.00329022	0.0525479
HN1L_GCCGCGCCCGCAGCCGATTG	HN1L_GCCGCGCCCGCAGCCGATTG	GCCGCGCCCGCAGCCGATTG	no_gid	HN1L	-2.00582	1.4293e-12	7.2154e-12	1	1	0.685	1	0.427	0.978737	-0.587303	0.52914	0.194587
HN1L_GCGCCCACCCCCGACGACTT	HN1L_GCGCCCACCCCCGACGACTT	GCGCCCACCCCCGACGACTT	no_gid	HN1L	-0.587303	0.0001263	0.00028096	0.99987	1	0.685	1	0.427	0.978737	-0.587303	0.52914	0.194587
HN1L_GCGGCGTCGCCTTCCCCAAT	HN1L_GCGGCGTCGCCTTCCCCAAT	GCGGCGTCGCCTTCCCCAAT	no_gid	HN1L	0.935905	1	1	1.1451e-11	8.1879e-11	0.685	1	0.427	0.978737	-0.587303	0.52914	0.194587
HN1L_GGCCCGCAGCCGATTGGGGA	HN1L_GGCCCGCAGCCGATTGGGGA	GGCCCGCAGCCGATTGGGGA	no_gid	HN1L	-0.824847	5.7656e-09	1.8038e-08	1	1	0.685	1	0.427	0.978737	-0.587303	0.52914	0.194587
HN1L_GTCAAAGCCTAAGTCGTCGG	HN1L_GTCAAAGCCTAAGTCGTCGG	GTCAAAGCCTAAGTCGTCGG	no_gid	HN1L	-0.240094	0.010899	0.021556	0.9891	1	0.685	1	0.427	0.978737	-0.587303	0.52914	0.194587
HRSP12_GACCGGGCGCTTCCTCCACG	HRSP12_GACCGGGCGCTTCCTCCACG	GACCGGGCGCTTCCTCCACG	no_gid	HRSP12	-0.587461	3.7895e-05	8.6947e-05	0.99996	1	0.685	1	0.606	0.978737	-0.587461	0.527283	0.381011
HRSP12_GAGACGCTGTGAGGAATCCC	HRSP12_GAGACGCTGTGAGGAATCCC	GAGACGCTGTGAGGAATCCC	no_gid	HRSP12	-1.05181	5.8846e-16	6.2638e-15	1	1	0.685	1	0.606	0.978737	-0.587461	0.527283	0.381011
HRSP12_GGCGCGCTCTCCAGGAGCTT	HRSP12_GGCGCGCTCTCCAGGAGCTT	GGCGCGCTCTCCAGGAGCTT	no_gid	HRSP12	-0.755665	1.4484e-05	3.4069e-05	0.99999	1	0.685	1	0.606	0.978737	-0.587461	0.527283	0.381011
HRSP12_GGGCTCGGTGGGTACTGTCG	HRSP12_GGGCTCGGTGGGTACTGTCG	GGGCTCGGTGGGTACTGTCG	no_gid	HRSP12	0.578435	0.99949	1	0.00050743	0.00155	0.685	1	0.606	0.978737	-0.587461	0.527283	0.381011
HRSP12_GTCGGTGGGTACTGTCGCGG	HRSP12_GTCGGTGGGTACTGTCGCGG	GTCGGTGGGTACTGTCGCGG	no_gid	HRSP12	1.04684	1	1	2.1176e-06	7.811e-06	0.685	1	0.606	0.978737	-0.587461	0.527283	0.381011
MDM4_GAGTCCGGGGAGAGAGTCGT	MDM4_GAGTCCGGGGAGAGAGTCGT	GAGTCCGGGGAGAGAGTCGT	4194	MDM4	0.335212	0.99989	1	0.00011191	0.00035913	0.688	1	0.36	0.974628	-0.588588	0.538911	0.150116
MDM4_GCGGACTAGGATCTACTCTA	MDM4_GCGGACTAGGATCTACTCTA	GCGGACTAGGATCTACTCTA	4194	MDM4	-0.588588	3.3281e-10	1.1876e-09	1	1	0.688	1	0.36	0.974628	-0.588588	0.538911	0.150116
MDM4_GGAGAGTCGTGGGGCCCGAA	MDM4_GGAGAGTCGTGGGGCCCGAA	GGAGAGTCGTGGGGCCCGAA	4194	MDM4	-1.06382	6.8255e-10	2.3535e-09	1	1	0.688	1	0.36	0.974628	-0.588588	0.538911	0.150116
MDM4_GGAGGACTAGAGAGCTAGAA	MDM4_GGAGGACTAGAGAGCTAGAA	GGAGGACTAGAGAGCTAGAA	4194	MDM4	0.287951	0.99911	1	0.00088765	0.0026636	0.688	1	0.36	0.974628	-0.588588	0.538911	0.150116
MDM4_GGGCCCCACGACTCTCTCCC	MDM4_GGGCCCCACGACTCTCTCCC	GGGCCCCACGACTCTCTCCC	4194	MDM4	-1.81698	5.5054e-10	1.9161e-09	1	1	0.688	1	0.36	0.974628	-0.588588	0.538911	0.150116
MAP7D3_GAGTCGCTGCCCAGCCGGTC	MAP7D3_GAGTCGCTGCCCAGCCGGTC	GAGTCGCTGCCCAGCCGGTC	79649	MAP7D3	-1.09974	4.0143e-12	1.8828e-11	1	1	0.791	1	0.395	0.976548	-0.588717	0.675003	0.173676
MAP7D3_GCCGCCTCGGACCTGCGAAC	MAP7D3_GCCGCCTCGGACCTGCGAAC	GCCGCCTCGGACCTGCGAAC	79649	MAP7D3	-0.402201	0.0027807	0.0056902	0.99722	1	0.791	1	0.395	0.976548	-0.588717	0.675003	0.173676
MAP7D3_GGCCCAGCCGGTCAGGACGT	MAP7D3_GGCCCAGCCGGTCAGGACGT	GGCCCAGCCGGTCAGGACGT	79649	MAP7D3	1.20381	1	1	3.1918e-09	1.5855e-08	0.791	1	0.395	0.976548	-0.588717	0.675003	0.173676
MAP7D3_GgggcggggcggggcCCGAA	MAP7D3_GgggcggggcggggcCCGAA	GgggcggggcggggcCCGAA	79649	MAP7D3	-1.01367	4.058e-10	1.4339e-09	1	1	0.791	1	0.395	0.976548	-0.588717	0.675003	0.173676
MAP7D3_GTCGGACCTGCGAACCGGGC	MAP7D3_GTCGGACCTGCGAACCGGGC	GTCGGACCTGCGAACCGGGC	79649	MAP7D3	-0.588717	0.0002159	0.00047351	0.99978	1	0.791	1	0.395	0.976548	-0.588717	0.675003	0.173676
QPRT_GAAGATCTAGGGGTCCCAGG	QPRT_GAAGATCTAGGGGTCCCAGG	GAAGATCTAGGGGTCCCAGG	23475	QPRT	-1.19142	2.2451e-12	1.099e-11	1	1	0.725	1	0.05	0.766962	-0.588839	0.456358	0.0101019
QPRT_GCCATCAGCCTCAAGATCTA	QPRT_GCCATCAGCCTCAAGATCTA	GCCATCAGCCTCAAGATCTA	23475	QPRT	0.969539	1	1	1.6922e-07	6.9348e-07	0.725	1	0.05	0.766962	-0.588839	0.456358	0.0101019
QPRT_GCCCTCCTGGCCCTAACCCA	QPRT_GCCCTCCTGGCCCTAACCCA	GCCCTCCTGGCCCTAACCCA	23475	QPRT	-0.435403	2.1782e-07	5.8797e-07	1	1	0.725	1	0.05	0.766962	-0.588839	0.456358	0.0101019
QPRT_GGGCAGGCAGGCATTTTGGA	QPRT_GGGCAGGCAGGCATTTTGGA	GGGCAGGCAGGCATTTTGGA	23475	QPRT	0.706905	1	1	8.1234e-13	7.3237e-12	0.725	1	0.05	0.766962	-0.588839	0.456358	0.0101019
QPRT_GGGCCAGTTCCCAGTTTCAC	QPRT_GGGCCAGTTCCCAGTTTCAC	GGGCCAGTTCCCAGTTTCAC	23475	QPRT	-0.742275	3.7543e-07	9.9195e-07	1	1	0.725	1	0.05	0.766962	-0.588839	0.456358	0.0101019
QPRT_GGGCCCTGAAAGTCAGAGGA	QPRT_GGGCCCTGAAAGTCAGAGGA	GGGCCCTGAAAGTCAGAGGA	23475	QPRT	-5.54628	2.2179e-14	1.607e-13	1	1	0.725	1	0.05	0.766962	-0.588839	0.456358	0.0101019
QPRT_GGGGACTGCGGTGAGGAAGG	QPRT_GGGGACTGCGGTGAGGAAGG	GGGGACTGCGGTGAGGAAGG	23475	QPRT	0.74916	1	1	8.1606e-10	4.405e-09	0.725	1	0.05	0.766962	-0.588839	0.456358	0.0101019
QPRT_GGGGCCTCGGGCTCCTTCAC	QPRT_GGGGCCTCGGGCTCCTTCAC	GGGGCCTCGGGCTCCTTCAC	23475	QPRT	-1.1076	1.7414e-11	7.3923e-11	1	1	0.725	1	0.05	0.766962	-0.588839	0.456358	0.0101019
QPRT_GGGTCCCAGGGGGGGGACTG	QPRT_GGGTCCCAGGGGGGGGACTG	GGGTCCCAGGGGGGGGACTG	23475	QPRT	-6.31049	1.8816e-24	1.8478e-21	1	1	0.725	1	0.05	0.766962	-0.588839	0.456358	0.0101019
QPRT_GTGGGTGTTGGGTGAGAACA	QPRT_GTGGGTGTTGGGTGAGAACA	GTGGGTGTTGGGTGAGAACA	23475	QPRT	0.0549339	0.98106	1	0.018943	0.051559	0.725	1	0.05	0.766962	-0.588839	0.456358	0.0101019
DNAJC6_GAGGACTCCTGTGTTAATAA	DNAJC6_GAGGACTCCTGTGTTAATAA	GAGGACTCCTGTGTTAATAA	9829	DNAJC6	0.915155	1	1	5.5995e-13	5.2091e-12	0.209	0.92531	0.236	0.935897	-0.58927	0.0926538	0.0836308
DNAJC6_GcccgcgccgcTCACTCGGG	DNAJC6_GcccgcgccgcTCACTCGGG	GcccgcgccgcTCACTCGGG	9829	DNAJC6	-0.58927	1.5519e-06	3.911e-06	1	1	0.209	0.92531	0.236	0.935897	-0.58927	0.0926538	0.0836308
DNAJC6_GcgggcccgcgccgcTCACT	DNAJC6_GcgggcccgcgccgcTCACT	GcgggcccgcgccgcTCACT	9829	DNAJC6	-3.52267	1.0856e-15	1.0697e-14	1	1	0.209	0.92531	0.236	0.935897	-0.58927	0.0926538	0.0836308
DNAJC6_GTAAACATCGTCAGAGTCTA	DNAJC6_GTAAACATCGTCAGAGTCTA	GTAAACATCGTCAGAGTCTA	9829	DNAJC6	0.984223	1	1	1.2869e-14	1.733e-13	0.209	0.92531	0.236	0.935897	-0.58927	0.0926538	0.0836308
DNAJC6_GTGGCTGGCGCCGACAGGGG	DNAJC6_GTGGCTGGCGCCGACAGGGG	GTGGCTGGCGCCGACAGGGG	9829	DNAJC6	-5.5207	1.2121e-17	2.1846e-16	1	1	0.209	0.92531	0.236	0.935897	-0.58927	0.0926538	0.0836308
ATG2A_GACAGTGAGCGTAGGGGGCG	ATG2A_GACAGTGAGCGTAGGGGGCG	GACAGTGAGCGTAGGGGGCG	23130	ATG2A	0.00401296	0.51147	0.89031	0.48853	1	0.918	1	0.606	0.978737	-0.590603	0.917204	0.365102
ATG2A_GCCCCTACGCTCACTGTCAT	ATG2A_GCCCCTACGCTCACTGTCAT	GCCCCTACGCTCACTGTCAT	23130	ATG2A	-0.717573	3.9334e-06	9.61e-06	1	1	0.918	1	0.606	0.978737	-0.590603	0.917204	0.365102
ATG2A_GCCTGTAGAGGGGAGGTTAA	ATG2A_GCCTGTAGAGGGGAGGTTAA	GCCTGTAGAGGGGAGGTTAA	23130	ATG2A	-0.463633	0.01619	0.031666	0.98381	1	0.918	1	0.606	0.978737	-0.590603	0.917204	0.365102
ATG2A_GCGGGCGCGAAAAAGGGACT	ATG2A_GCGGGCGCGAAAAAGGGACT	GCGGGCGCGAAAAAGGGACT	23130	ATG2A	0.436511	0.99831	1	0.0016932	0.0049827	0.918	1	0.606	0.978737	-0.590603	0.917204	0.365102
ATG2A_GGAGCCTTCGGGCGCGAAAA	ATG2A_GGAGCCTTCGGGCGCGAAAA	GGAGCCTTCGGGCGCGAAAA	23130	ATG2A	-2.71829	2.0963e-10	7.6812e-10	1	1	0.918	1	0.606	0.978737	-0.590603	0.917204	0.365102
ATG2A_GGGGCTCTCTGCATGATATA	ATG2A_GGGGCTCTCTGCATGATATA	GGGGCTCTCTGCATGATATA	23130	ATG2A	-2.07241	9.1472e-12	4.0645e-11	1	1	0.918	1	0.606	0.978737	-0.590603	0.917204	0.365102
PRKAB2_GAGACTGCGCCCGGGATAAT	PRKAB2_GAGACTGCGCCCGGGATAAT	GAGACTGCGCCCGGGATAAT	5565	PRKAB2	-0.0145094	0.45649	0.79998	0.54351	1	1	1	0.389	0.976548	-0.591166	1	0.168635
PRKAB2_GAGAGAGGCCGGCGGGTCCC	PRKAB2_GAGAGAGGCCGGCGGGTCCC	GAGAGAGGCCGGCGGGTCCC	5565	PRKAB2	-0.999215	7.8161e-09	2.412e-08	1	1	1	1	0.389	0.976548	-0.591166	1	0.168635
PRKAB2_GCCGCCGCCGCCTCGATGGT	PRKAB2_GCCGCCGCCGCCTCGATGGT	GCCGCCGCCGCCTCGATGGT	5565	PRKAB2	-0.185873	0.002059	0.0042504	0.99794	1	1	1	0.389	0.976548	-0.591166	1	0.168635
PRKAB2_GCGACTGCCCACCATCGAGG	PRKAB2_GCGACTGCCCACCATCGAGG	GCGACTGCCCACCATCGAGG	5565	PRKAB2	-0.616253	4.3242e-08	1.2407e-07	1	1	1	1	0.389	0.976548	-0.591166	1	0.168635
PRKAB2_GGCCCAGTGCGCGTTCCCTG	PRKAB2_GGCCCAGTGCGCGTTCCCTG	GGCCCAGTGCGCGTTCCCTG	5565	PRKAB2	-0.591166	4.1e-11	1.6527e-10	1	1	1	1	0.389	0.976548	-0.591166	1	0.168635
BAG3_GCACGCGCACGAGTCGGAAG	BAG3_GCACGCGCACGAGTCGGAAG	GCACGCGCACGAGTCGGAAG	9531	BAG3	-0.335761	5.5999e-07	1.4594e-06	1	1	1	1	0.062	0.78985	-0.591176	1	0.0138708
BAG3_GcggcTTCGGGGTCCGCCTG	BAG3_GcggcTTCGGGGTCCGCCTG	GcggcTTCGGGGTCCGCCTG	9531	BAG3	-0.591176	2.0082e-09	6.5749e-09	1	1	1	1	0.062	0.78985	-0.591176	1	0.0138708
BAG3_GGAAACCCGCCCGGGGCGCA	BAG3_GGAAACCCGCCCGGGGCGCA	GGAAACCCGCCCGGGGCGCA	9531	BAG3	-6.68772	8.2175e-14	5.2607e-13	1	1	1	1	0.062	0.78985	-0.591176	1	0.0138708
BAG3_GGAGCTCCGCCCTGAGTCAT	BAG3_GGAGCTCCGCCCTGAGTCAT	GGAGCTCCGCCCTGAGTCAT	9531	BAG3	-0.638482	1.1959e-05	2.8276e-05	0.99999	1	1	1	0.062	0.78985	-0.591176	1	0.0138708
BAG3_GGGCCCCAGTCCAGCTCGTC	BAG3_GGGCCCCAGTCCAGCTCGTC	GGGCCCCAGTCCAGCTCGTC	9531	BAG3	-0.539951	1.4362e-05	3.379e-05	0.99999	1	1	1	0.062	0.78985	-0.591176	1	0.0138708
CSTF3_GAAGCAGCGAGATCCCGGGG	CSTF3_GAAGCAGCGAGATCCCGGGG	GAAGCAGCGAGATCCCGGGG	1479	CSTF3	-2.34045	1.1246e-16	1.4795e-15	1	1	0.886	1	0.401	0.976548	-0.591224	0.891111	0.178621
CSTF3_GCAGAAAGCAGCGAGATCCC	CSTF3_GCAGAAAGCAGCGAGATCCC	GCAGAAAGCAGCGAGATCCC	1479	CSTF3	-0.591224	3.0901e-09	9.9201e-09	1	1	0.886	1	0.401	0.976548	-0.591224	0.891111	0.178621
CSTF3_GCGGGGCGGGCCCAATTCCT	CSTF3_GCGGGGCGGGCCCAATTCCT	GCGGGGCGGGCCCAATTCCT	1479	CSTF3	-0.897346	1.2802e-10	4.8321e-10	1	1	0.886	1	0.401	0.976548	-0.591224	0.891111	0.178621
CSTF3_GTCACTACCCTGGCTTGGAG	CSTF3_GTCACTACCCTGGCTTGGAG	GTCACTACCCTGGCTTGGAG	1479	CSTF3	0.555649	0.99064	1	0.0093555	0.026118	0.886	1	0.401	0.976548	-0.591224	0.891111	0.178621
CSTF3_GTGGGCTGACGTCACTACCC	CSTF3_GTGGGCTGACGTCACTACCC	GTGGGCTGACGTCACTACCC	1479	CSTF3	-0.154716	0.18874	0.34451	0.81126	1	0.886	1	0.401	0.976548	-0.591224	0.891111	0.178621
HCN3_GCCTCCTCCCTGGTTCTCAG	HCN3_GCCTCCTCCCTGGTTCTCAG	GCCTCCTCCCTGGTTCTCAG	57657	HCN3	-0.591857	2.6448e-08	7.7483e-08	1	1	0.26	0.957143	0.241	0.935897	-0.591857	0.12674	0.0873053
HCN3_GCCTGGAGGAACTCCGAGAG	HCN3_GCCTGGAGGAACTCCGAGAG	GCCTGGAGGAACTCCGAGAG	57657	HCN3	-1.99885	4.2346e-19	1.3374e-17	1	1	0.26	0.957143	0.241	0.935897	-0.591857	0.12674	0.0873053
HCN3_GgccgcgccAAGACCGGGCG	HCN3_GgccgcgccAAGACCGGGCG	GgccgcgccAAGACCGGGCG	57657	HCN3	-0.328538	2.0001e-06	4.996e-06	1	1	0.26	0.957143	0.241	0.935897	-0.591857	0.12674	0.0873053
HCN3_Ggcgcggcgccccctggcga	HCN3_Ggcgcggcgccccctggcga	Ggcgcggcgccccctggcga	57657	HCN3	-2.92344	1.3636e-14	1.039e-13	1	1	0.26	0.957143	0.241	0.935897	-0.591857	0.12674	0.0873053
HCN3_GTGGCGGGAAAATCGGACGC	HCN3_GTGGCGGGAAAATCGGACGC	GTGGCGGGAAAATCGGACGC	57657	HCN3	1.83403	1	1	1.1061e-17	4.1366e-16	0.26	0.957143	0.241	0.935897	-0.591857	0.12674	0.0873053
BEGAIN_GAGACCTGTCCTCCCCAGGG	BEGAIN_GAGACCTGTCCTCCCCAGGG	GAGACCTGTCCTCCCCAGGG	57596	BEGAIN	-1.64006	5.211e-13	2.8385e-12	1	1	0.632	1	0.398	0.976548	-0.592241	0.338036	0.131545
BEGAIN_GCAGCCATTCAAGCTGGCGC	BEGAIN_GCAGCCATTCAAGCTGGCGC	GCAGCCATTCAAGCTGGCGC	57596	BEGAIN	-0.357533	0.00085268	0.0018016	0.99915	1	0.632	1	0.398	0.976548	-0.592241	0.338036	0.131545
BEGAIN_GCCAGGCGAGGAATGGCAGA	BEGAIN_GCCAGGCGAGGAATGGCAGA	GCCAGGCGAGGAATGGCAGA	57596	BEGAIN	1.51598	1	1	1.5479e-16	3.8289e-15	0.632	1	0.398	0.976548	-0.592241	0.338036	0.131545
BEGAIN_GCCCGGAGGCAGACCCACGT	BEGAIN_GCCCGGAGGCAGACCCACGT	GCCCGGAGGCAGACCCACGT	57596	BEGAIN	-0.776265	9.9589e-10	3.3697e-09	1	1	0.632	1	0.398	0.976548	-0.592241	0.338036	0.131545
BEGAIN_GcggccggggcgcAAGTGGT	BEGAIN_GcggccggggcgcAAGTGGT	GcggccggggcgcAAGTGGT	57596	BEGAIN	-0.755632	1.3487e-12	6.8392e-12	1	1	0.632	1	0.398	0.976548	-0.592241	0.338036	0.131545
BEGAIN_GCTATAGAGTGCTAGAAGTG	BEGAIN_GCTATAGAGTGCTAGAAGTG	GCTATAGAGTGCTAGAAGTG	57596	BEGAIN	-0.0866291	0.14805	0.27251	0.85195	1	0.632	1	0.398	0.976548	-0.592241	0.338036	0.131545
BEGAIN_GGAACCCGCGCCAGCTTGAA	BEGAIN_GGAACCCGCGCCAGCTTGAA	GGAACCCGCGCCAGCTTGAA	57596	BEGAIN	-1.48304	3.6288e-12	1.7175e-11	1	1	0.632	1	0.398	0.976548	-0.592241	0.338036	0.131545
BEGAIN_GGGGACTCCTATGCCATCCT	BEGAIN_GGGGACTCCTATGCCATCCT	GGGGACTCCTATGCCATCCT	57596	BEGAIN	0.710252	1	1	1.463e-11	1.0237e-10	0.632	1	0.398	0.976548	-0.592241	0.338036	0.131545
BEGAIN_GTAGAGCATGCGGGGCTGGG	BEGAIN_GTAGAGCATGCGGGGCTGGG	GTAGAGCATGCGGGGCTGGG	57596	BEGAIN	-0.428851	2.7897e-05	6.4565e-05	0.99997	1	0.632	1	0.398	0.976548	-0.592241	0.338036	0.131545
BEGAIN_GTGCCTCCGGGAGCGCTCTC	BEGAIN_GTGCCTCCGGGAGCGCTCTC	GTGCCTCCGGGAGCGCTCTC	57596	BEGAIN	-2.54273	4.1272e-12	1.9311e-11	1	1	0.632	1	0.398	0.976548	-0.592241	0.338036	0.131545
N4BP1_GCCCCTAGGGGAAGGGAGTA	N4BP1_GCCCCTAGGGGAAGGGAGTA	GCCCCTAGGGGAAGGGAGTA	9683	N4BP1	-2.033	3.6449e-17	5.5706e-16	1	1	0.905	1	0.362	0.974628	-0.592921	0.915308	0.152232
N4BP1_GGAGGCTCGCCGCCCCCTAG	N4BP1_GGAGGCTCGCCGCCCCCTAG	GGAGGCTCGCCGCCCCCTAG	9683	N4BP1	-0.987641	3.3065e-07	8.783e-07	1	1	0.905	1	0.362	0.974628	-0.592921	0.915308	0.152232
N4BP1_GgcggcggcAAAGGGGCGGA	N4BP1_GgcggcggcAAAGGGGCGGA	GgcggcggcAAAGGGGCGGA	9683	N4BP1	-0.592921	8.1242e-07	2.0893e-06	1	1	0.905	1	0.362	0.974628	-0.592921	0.915308	0.152232
N4BP1_GGGGCGGCGAGCCTCAATGA	N4BP1_GGGGCGGCGAGCCTCAATGA	GGGGCGGCGAGCCTCAATGA	9683	N4BP1	-0.379975	0.00064666	0.0013759	0.99935	1	0.905	1	0.362	0.974628	-0.592921	0.915308	0.152232
N4BP1_GTCACCCTCAGTCGCCATGT	N4BP1_GTCACCCTCAGTCGCCATGT	GTCACCCTCAGTCGCCATGT	9683	N4BP1	0.0744012	0.90465	1	0.095352	0.2447	0.905	1	0.362	0.974628	-0.592921	0.915308	0.152232
NRN1_GACGAGCAGGCCTGACGTGG	NRN1_GACGAGCAGGCCTGACGTGG	GACGAGCAGGCCTGACGTGG	51299	NRN1	1.80325	1	1	5.7821e-12	4.3564e-11	0.286	0.965616	0.502	0.978737	-0.593668	0.0962793	0.187772
NRN1_GAGGCCTGCTCGTGGGCGTG	NRN1_GAGGCCTGCTCGTGGGCGTG	GAGGCCTGCTCGTGGGCGTG	51299	NRN1	-1.05278	6.223e-09	1.9412e-08	1	1	0.286	0.965616	0.502	0.978737	-0.593668	0.0962793	0.187772
NRN1_GCAGCCTCACGCCCACGAGC	NRN1_GCAGCCTCACGCCCACGAGC	GCAGCCTCACGCCCACGAGC	51299	NRN1	-0.144766	0.0050317	0.010144	0.99497	1	0.286	0.965616	0.502	0.978737	-0.593668	0.0962793	0.187772
NRN1_GCCCACGAGCAGGCCTGACG	NRN1_GCCCACGAGCAGGCCTGACG	GCCCACGAGCAGGCCTGACG	51299	NRN1	-1.35944	5.7023e-14	3.7731e-13	1	1	0.286	0.965616	0.502	0.978737	-0.593668	0.0962793	0.187772
NRN1_GCCGTGTCATCCCCCACGTC	NRN1_GCCGTGTCATCCCCCACGTC	GCCGTGTCATCCCCCACGTC	51299	NRN1	0.826665	1	1	3.7327e-14	4.4966e-13	0.286	0.965616	0.502	0.978737	-0.593668	0.0962793	0.187772
NRN1_GCGCTGTAAGGTGAACTCGG	NRN1_GCGCTGTAAGGTGAACTCGG	GCGCTGTAAGGTGAACTCGG	51299	NRN1	1.44399	1	1	3.2577e-14	3.9655e-13	0.286	0.965616	0.502	0.978737	-0.593668	0.0962793	0.187772
NRN1_GCGTTATAGAGGAAGATGTG	NRN1_GCGTTATAGAGGAAGATGTG	GCGTTATAGAGGAAGATGTG	51299	NRN1	0.699347	1	1	8.1029e-10	4.3751e-09	0.286	0.965616	0.502	0.978737	-0.593668	0.0962793	0.187772
NRN1_GGAACGGGAAGCACTGGGGA	NRN1_GGAACGGGAAGCACTGGGGA	GGAACGGGAAGCACTGGGGA	51299	NRN1	-1.04257	9.1029e-10	3.0942e-09	1	1	0.286	0.965616	0.502	0.978737	-0.593668	0.0962793	0.187772
NRN1_GTGAACTCGGAGGTTTGAGA	NRN1_GTGAACTCGGAGGTTTGAGA	GTGAACTCGGAGGTTTGAGA	51299	NRN1	-1.20431	5.2325e-09	1.6451e-08	1	1	0.286	0.965616	0.502	0.978737	-0.593668	0.0962793	0.187772
NRN1_GTTAACTTCGACCTCCGCTG	NRN1_GTTAACTTCGACCTCCGCTG	GTTAACTTCGACCTCCGCTG	51299	NRN1	-1.597	6.7397e-14	4.3902e-13	1	1	0.286	0.965616	0.502	0.978737	-0.593668	0.0962793	0.187772
TEAD1_GACGTCATGGGGAATCGGGG	TEAD1_GACGTCATGGGGAATCGGGG	GACGTCATGGGGAATCGGGG	7003	TEAD1	0.654224	1	1	4.5414e-07	1.7817e-06	0.15	0.893798	0.642	0.989307	-0.593731	0.0603898	0.416347
TEAD1_GCCGCCGCCGGTGACGTCAT	TEAD1_GCCGCCGCCGGTGACGTCAT	GCCGCCGCCGGTGACGTCAT	7003	TEAD1	-0.593731	0.00020347	0.00044704	0.9998	1	0.15	0.893798	0.642	0.989307	-0.593731	0.0603898	0.416347
TEAD1_GCGCGCCGGGAGACGGAGGG	TEAD1_GCGCGCCGGGAGACGGAGGG	GCGCGCCGGGAGACGGAGGG	7003	TEAD1	-1.10301	4.5882e-11	1.8371e-10	1	1	0.15	0.893798	0.642	0.989307	-0.593731	0.0603898	0.416347
TEAD1_GGCCCGCGCCGGGAGACGGA	TEAD1_GGCCCGCGCCGGGAGACGGA	GGCCCGCGCCGGGAGACGGA	7003	TEAD1	-0.890697	1.3573e-08	4.0817e-08	1	1	0.15	0.893798	0.642	0.989307	-0.593731	0.0603898	0.416347
TEAD1_GGTGACGTCATGGGGAATCG	TEAD1_GGTGACGTCATGGGGAATCG	GGTGACGTCATGGGGAATCG	7003	TEAD1	1.79499	1	1	3.3824e-19	2.732e-17	0.15	0.893798	0.642	0.989307	-0.593731	0.0603898	0.416347
SKI_GCACGGCCGCGGCCTCGCCC	SKI_GCACGGCCGCGGCCTCGCCC	GCACGGCCGCGGCCTCGCCC	6497	SKI	-0.594479	4.065e-08	1.1703e-07	1	1	0.453	1	0.483	0.978737	-0.594479	0.268474	0.231024
SKI_Gcgggcgggcgcctcgcggt	SKI_Gcgggcgggcgcctcgcggt	Gcgggcgggcgcctcgcggt	6497	SKI	-1.19503	4.5504e-11	1.8231e-10	1	1	0.453	1	0.483	0.978737	-0.594479	0.268474	0.231024
SKI_Ggaggcgcgaatcgccgcgg	SKI_Ggaggcgcgaatcgccgcgg	Ggaggcgcgaatcgccgcgg	6497	SKI	-1.90236	1.9531e-15	1.8071e-14	1	1	0.453	1	0.483	0.978737	-0.594479	0.268474	0.231024
SKI_GGCGAGGCCGCGGCCGTGAT	SKI_GGCGAGGCCGCGGCCGTGAT	GGCGAGGCCGCGGCCGTGAT	6497	SKI	0.758952	1	1	2.4438e-15	4.0319e-14	0.453	1	0.483	0.978737	-0.594479	0.268474	0.231024
SKI_GTCGGCGCACATCCTCCCGG	SKI_GTCGGCGCACATCCTCCCGG	GTCGGCGCACATCCTCCCGG	6497	SKI	0.346972	0.99997	1	3.4681e-05	0.0001161	0.453	1	0.483	0.978737	-0.594479	0.268474	0.231024
STK17B_GCCTCCGCACCCGTTCCGAT	STK17B_GCCTCCGCACCCGTTCCGAT	GCCTCCGCACCCGTTCCGAT	9262	STK17B	-1.245	1.0899e-10	4.1513e-10	1	1	0.502	1	0.522	0.978737	-0.5945	0.305912	0.282179
STK17B_GCGGGAGAGCCAATCGGAAC	STK17B_GCGGGAGAGCCAATCGGAAC	GCGGGAGAGCCAATCGGAAC	9262	STK17B	1.62813	1	1	8.5012e-15	1.2071e-13	0.502	1	0.522	0.978737	-0.5945	0.305912	0.282179
STK17B_GGAGCCAATCGGAACGGGTG	STK17B_GGAGCCAATCGGAACGGGTG	GGAGCCAATCGGAACGGGTG	9262	STK17B	-0.881931	7.7381e-15	6.2233e-14	1	1	0.502	1	0.522	0.978737	-0.5945	0.305912	0.282179
STK17B_Ggcgcctggctggcccgagg	STK17B_Ggcgcctggctggcccgagg	Ggcgcctggctggcccgagg	9262	STK17B	-0.5945	4.0611e-07	1.0709e-06	1	1	0.502	1	0.522	0.978737	-0.5945	0.305912	0.282179
STK17B_GGGTCTGTCACGTGACggga	STK17B_GGGTCTGTCACGTGACggga	GGGTCTGTCACGTGACggga	9262	STK17B	0.66459	1	1	2.6245e-08	1.1719e-07	0.502	1	0.522	0.978737	-0.5945	0.305912	0.282179
RABEPK_GCCCCTCCGGGGTGGAGTCA	RABEPK_GCCCCTCCGGGGTGGAGTCA	GCCCCTCCGGGGTGGAGTCA	10244	RABEPK	0.395644	0.99766	1	0.0023364	0.006807	0.877	1	0.654	0.989307	-0.595102	0.877807	0.429156
RABEPK_GCTGGCGTCCACTCCCGGTC	RABEPK_GCTGGCGTCCACTCCCGGTC	GCTGGCGTCCACTCCCGGTC	10244	RABEPK	-0.693616	2.9033e-05	6.7091e-05	0.99997	1	0.877	1	0.654	0.989307	-0.595102	0.877807	0.429156
RABEPK_GGCGTCCACTCCCGGTCTGG	RABEPK_GGCGTCCACTCCCGGTCTGG	GGCGTCCACTCCCGGTCTGG	10244	RABEPK	0.138735	0.8539	1	0.1461	0.3684	0.877	1	0.654	0.989307	-0.595102	0.877807	0.429156
RABEPK_GGGGTCCCCCAGACCGGGAG	RABEPK_GGGGTCCCCCAGACCGGGAG	GGGGTCCCCCAGACCGGGAG	10244	RABEPK	-0.595102	0.00034697	0.00075091	0.99965	1	0.877	1	0.654	0.989307	-0.595102	0.877807	0.429156
RABEPK_GTGGAGGGGTCCCCCAGACC	RABEPK_GTGGAGGGGTCCCCCAGACC	GTGGAGGGGTCCCCCAGACC	10244	RABEPK	-1.61581	1.6237e-09	5.36e-09	1	1	0.877	1	0.654	0.989307	-0.595102	0.877807	0.429156
ITPR2_GCCGGCCGCTGCTCCCTGAT	ITPR2_GCCGGCCGCTGCTCCCTGAT	GCCGGCCGCTGCTCCCTGAT	3709	ITPR2	-0.595197	1.1878e-10	4.5017e-10	1	1	0.81	1	0.39	0.976548	-0.595197	0.736875	0.169693
ITPR2_GGACTGTCGCGCCCCAGGTC	ITPR2_GGACTGTCGCGCCCCAGGTC	GGACTGTCGCGCCCCAGGTC	3709	ITPR2	-0.849061	1.9346e-09	6.3439e-09	1	1	0.81	1	0.39	0.976548	-0.595197	0.736875	0.169693
ITPR2_GGGGTGGCCCGGCCTCCCGA	ITPR2_GGGGTGGCCCGGCCTCCCGA	GGGGTGGCCCGGCCTCCCGA	3709	ITPR2	-4.99647	1.3991e-12	7.0766e-12	1	1	0.81	1	0.39	0.976548	-0.595197	0.736875	0.169693
ITPR2_GTGCCCATTGGGCGAGGAGG	ITPR2_GTGCCCATTGGGCGAGGAGG	GTGCCCATTGGGCGAGGAGG	3709	ITPR2	0.641586	1	1	6.7961e-08	2.9e-07	0.81	1	0.39	0.976548	-0.595197	0.736875	0.169693
ITPR2_GTGCCGGTGCCCATTGGGCG	ITPR2_GTGCCGGTGCCCATTGGGCG	GTGCCGGTGCCCATTGGGCG	3709	ITPR2	-0.208604	0.036978	0.070836	0.96302	1	0.81	1	0.39	0.976548	-0.595197	0.736875	0.169693
RNF31_GAAGGGGTGGAACCAGATTG	RNF31_GAAGGGGTGGAACCAGATTG	GAAGGGGTGGAACCAGATTG	55072	RNF31	-0.372444	2.158e-05	5.0255e-05	0.99998	1	0.81	1	0.072	0.78985	-0.59527	0.74112	0.0158229
RNF31_GCGCCTGCGGCTATCCGGAA	RNF31_GCGCCTGCGGCTATCCGGAA	GCGCCTGCGGCTATCCGGAA	55072	RNF31	-2.42699	2.1284e-18	5.1311e-17	1	1	0.81	1	0.072	0.78985	-0.59527	0.74112	0.0158229
RNF31_GCGGGGCTTAAGGTTAAGGT	RNF31_GCGGGGCTTAAGGTTAAGGT	GCGGGGCTTAAGGTTAAGGT	55072	RNF31	0.278204	1	1	8.746e-08	3.6929e-07	0.81	1	0.072	0.78985	-0.59527	0.74112	0.0158229
RNF31_GGTGGAACCAGATTGGGGGA	RNF31_GGTGGAACCAGATTGGGGGA	GGTGGAACCAGATTGGGGGA	55072	RNF31	-2.74547	8.1322e-19	2.3346e-17	1	1	0.81	1	0.072	0.78985	-0.59527	0.74112	0.0158229
RNF31_GTGCTGGCGCGCTCTGAGGG	RNF31_GTGCTGGCGCGCTCTGAGGG	GTGCTGGCGCGCTCTGAGGG	55072	RNF31	-0.59527	7.8926e-10	2.7014e-09	1	1	0.81	1	0.072	0.78985	-0.59527	0.74112	0.0158229
SIVA1_GAGGCCGAGGGAGAGATCGG	SIVA1_GAGGCCGAGGGAGAGATCGG	GAGGCCGAGGGAGAGATCGG	10572	SIVA1	0.667705	1	1	2.6334e-08	1.1758e-07	0.589	1	0.402	0.976548	-0.595402	0.417234	0.178761
SIVA1_GAGGCTGCGGGCGAAGTGGG	SIVA1_GAGGCTGCGGGCGAAGTGGG	GAGGCTGCGGGCGAAGTGGG	10572	SIVA1	-1.07932	3.1205e-09	1.0015e-08	1	1	0.589	1	0.402	0.976548	-0.595402	0.417234	0.178761
SIVA1_GCGAGAGCGGGTTTGAGGAG	SIVA1_GCGAGAGCGGGTTTGAGGAG	GCGAGAGCGGGTTTGAGGAG	10572	SIVA1	-0.895458	6.5875e-11	2.5813e-10	1	1	0.589	1	0.402	0.976548	-0.595402	0.417234	0.178761
SIVA1_GGAGCGACGCGGCGCGTCAT	SIVA1_GGAGCGACGCGGCGCGTCAT	GGAGCGACGCGGCGCGTCAT	10572	SIVA1	-0.595402	9.9806e-15	7.8195e-14	1	1	0.589	1	0.402	0.976548	-0.595402	0.417234	0.178761
SIVA1_GGGTCAGGACGGTGCAACGA	SIVA1_GGGTCAGGACGGTGCAACGA	GGGTCAGGACGGTGCAACGA	10572	SIVA1	0.183895	1	1	2.8193e-06	1.0298e-05	0.589	1	0.402	0.976548	-0.595402	0.417234	0.178761
C6orf120_GAAAGGGGCGTGGGCGCGAG	C6orf120_GAAAGGGGCGTGGGCGCGAG	GAAAGGGGCGTGGGCGCGAG	387263	C6orf120	-2.26959	1.6802e-12	8.38e-12	1	1	0.755	1	0.489	0.978737	-0.595906	0.588456	0.25523
C6orf120_GAACCATAGCGGCGAGCGTG	C6orf120_GAACCATAGCGGCGAGCGTG	GAACCATAGCGGCGAGCGTG	387263	C6orf120	-2.37647	1.291e-17	2.3078e-16	1	1	0.755	1	0.489	0.978737	-0.595906	0.588456	0.25523
C6orf120_GCGACCCACGCGAGCCGCTA	C6orf120_GCGACCCACGCGAGCCGCTA	GCGACCCACGCGAGCCGCTA	387263	C6orf120	-0.919815	1.3259e-09	4.4233e-09	1	1	0.755	1	0.489	0.978737	-0.595906	0.588456	0.25523
C6orf120_GCGGAGGCGGAAGTGACGCT	C6orf120_GCGGAGGCGGAAGTGACGCT	GCGGAGGCGGAAGTGACGCT	387263	C6orf120	2.12103	1	1	3.2026e-10	1.8173e-09	0.755	1	0.489	0.978737	-0.595906	0.588456	0.25523
C6orf120_GTAACCATAGCGGCTCGCGT	C6orf120_GTAACCATAGCGGCTCGCGT	GTAACCATAGCGGCTCGCGT	387263	C6orf120	-0.271996	0.02018	0.039266	0.97982	1	0.755	1	0.489	0.978737	-0.595906	0.588456	0.25523
C6orf120_GTGTCGCGAGATAGCGAAAG	C6orf120_GTGTCGCGAGATAGCGAAAG	GTGTCGCGAGATAGCGAAAG	387263	C6orf120	0.670472	0.99994	1	5.6973e-05	0.0001874	0.755	1	0.489	0.978737	-0.595906	0.588456	0.25523
PRR13_GAATCACTCTGGTCCGACTG	PRR13_GAATCACTCTGGTCCGACTG	GAATCACTCTGGTCCGACTG	54458	PRR13	0.0368418	0.6367	1	0.3633	0.8714	0.816	1	0.504	0.978737	-0.596004	0.762133	0.256443
PRR13_GCCCGCCCCCAGGAGATTTC	PRR13_GCCCGCCCCCAGGAGATTTC	GCCCGCCCCCAGGAGATTTC	54458	PRR13	-6.73685	1.5586e-17	2.7088e-16	1	1	0.816	1	0.504	0.978737	-0.596004	0.762133	0.256443
PRR13_GGAAGCCGGAAATCTCCTGG	PRR13_GGAAGCCGGAAATCTCCTGG	GGAAGCCGGAAATCTCCTGG	54458	PRR13	-0.596004	1.7103e-05	4.0048e-05	0.99998	1	0.816	1	0.504	0.978737	-0.596004	0.762133	0.256443
PRR13_GGAGGAAACGGTTGCTCTAG	PRR13_GGAGGAAACGGTTGCTCTAG	GGAGGAAACGGTTGCTCTAG	54458	PRR13	1.06438	1	1	2.8132e-07	1.1269e-06	0.816	1	0.504	0.978737	-0.596004	0.762133	0.256443
PRR13_GGGCGGAGCGGAGCCCTTTA	PRR13_GGGCGGAGCGGAGCCCTTTA	GGGCGGAGCGGAGCCCTTTA	54458	PRR13	-1.18329	3.5529e-07	9.41e-07	1	1	0.816	1	0.504	0.978737	-0.596004	0.762133	0.256443
UCKL1_GAAGGCCGCGCGGCGGGCAT	UCKL1_GAAGGCCGCGCGGCGGGCAT	GAAGGCCGCGCGGCGGGCAT	54963	UCKL1	-5.96192	4.9056e-24	2.6178e-21	1	1	0.801	1	0.038	0.677894	-0.5965	0.71107	0.00922596
UCKL1_GCCCTGGTCCCGAGTGGCGT	UCKL1_GCCCTGGTCCCGAGTGGCGT	GCCCTGGTCCCGAGTGGCGT	54963	UCKL1	2.84664	1	1	1.8163e-08	8.2602e-08	0.801	1	0.038	0.677894	-0.5965	0.71107	0.00922596
UCKL1_GGCGGGGCCCTCCAGGCACG	UCKL1_GGCGGGGCCCTCCAGGCACG	GGCGGGGCCCTCCAGGCACG	54963	UCKL1	-0.5965	1.0403e-09	3.5108e-09	1	1	0.801	1	0.038	0.677894	-0.5965	0.71107	0.00922596
UCKL1_GGGCGGAGGCTGCCGAACTA	UCKL1_GGGCGGAGGCTGCCGAACTA	GGGCGGAGGCTGCCGAACTA	54963	UCKL1	-0.563755	3.5665e-12	1.6904e-11	1	1	0.801	1	0.038	0.677894	-0.5965	0.71107	0.00922596
UCKL1_GTTGTGGGGCTTGTAGTCCG	UCKL1_GTTGTGGGGCTTGTAGTCCG	GTTGTGGGGCTTGTAGTCCG	54963	UCKL1	-1.77137	8.6399e-16	8.7388e-15	1	1	0.801	1	0.038	0.677894	-0.5965	0.71107	0.00922596
ZNF652_GCCCAGCGGCCGGGATGCTG	ZNF652_GCCCAGCGGCCGGGATGCTG	GCCCAGCGGCCGGGATGCTG	22834	ZNF652	-1.91316	3.9239e-12	1.845e-11	1	1	1	1	0.11	0.831035	-0.596638	1	0.0287718
ZNF652_GCCGCCGCCCAGATAACCGC	ZNF652_GCCGCCGCCCAGATAACCGC	GCCGCCGCCCAGATAACCGC	22834	ZNF652	-0.596638	3.928e-12	1.8467e-11	1	1	1	1	0.11	0.831035	-0.596638	1	0.0287718
ZNF652_GCGGCGGAGCGCTCACAATG	ZNF652_GCGGCGGAGCGCTCACAATG	GCGGCGGAGCGCTCACAATG	22834	ZNF652	-0.537736	2.8215e-09	9.0926e-09	1	1	1	1	0.11	0.831035	-0.596638	1	0.0287718
ZNF652_GGAGCCGGCGGTTATCTGGG	ZNF652_GGAGCCGGCGGTTATCTGGG	GGAGCCGGCGGTTATCTGGG	22834	ZNF652	-5.20061	2.5093e-13	1.4498e-12	1	1	1	1	0.11	0.831035	-0.596638	1	0.0287718
ZNF652_GTGCGCGCCGCCGCTCCCAG	ZNF652_GTGCGCGCCGCCGCTCCCAG	GTGCGCGCCGCCGCTCCCAG	22834	ZNF652	-0.360639	0.0036457	0.007413	0.99635	1	1	1	0.11	0.831035	-0.596638	1	0.0287718
SHB_GACAACGCGCGGGGTCCCGG	SHB_GACAACGCGCGGGGTCCCGG	GACAACGCGCGGGGTCCCGG	6461	SHB	-2.53782	5.2975e-16	5.7144e-15	1	1	0.277	0.957143	0.215	0.935897	-0.596734	0.142428	0.071086
SHB_GACCCCGGCCCCGggcgcga	SHB_GACCCCGGCCCCGggcgcga	GACCCCGGCCCCGggcgcga	6461	SHB	-3.77477	1.6985e-16	2.1125e-15	1	1	0.277	0.957143	0.215	0.935897	-0.596734	0.142428	0.071086
SHB_GCGGAGAGGTGCGCCCACCC	SHB_GCGGAGAGGTGCGCCCACCC	GCGGAGAGGTGCGCCCACCC	6461	SHB	1.77667	1	1	9.1331e-12	6.6361e-11	0.277	0.957143	0.215	0.935897	-0.596734	0.142428	0.071086
SHB_GCTGGCGCACGGGGCTGAAC	SHB_GCTGGCGCACGGGGCTGAAC	GCTGGCGCACGGGGCTGAAC	6461	SHB	1.14764	1	1	3.5664e-12	2.8194e-11	0.277	0.957143	0.215	0.935897	-0.596734	0.142428	0.071086
SHB_GGCGCCCTGGGGCAAGACCC	SHB_GGCGCCCTGGGGCAAGACCC	GGCGCCCTGGGGCAAGACCC	6461	SHB	-0.596734	1.222e-06	3.1049e-06	1	1	0.277	0.957143	0.215	0.935897	-0.596734	0.142428	0.071086
NCDN_GCCTCCCTGGACAGCGACGG	NCDN_GCCTCCCTGGACAGCGACGG	GCCTCCCTGGACAGCGACGG	23154	NCDN	-0.842153	1.0296e-06	2.6307e-06	1	1	0.629	1	0.714	0.992052	-0.597553	0.459525	0.50899
NCDN_GGATTCGTCAAGAGCGGTGC	NCDN_GGATTCGTCAAGAGCGGTGC	GGATTCGTCAAGAGCGGTGC	23154	NCDN	0.54434	0.99996	1	4.2341e-05	0.00014074	0.629	1	0.714	0.992052	-0.597553	0.459525	0.50899
NCDN_GGCTGGGGCTCGAGCGAAGG	NCDN_GGCTGGGGCTCGAGCGAAGG	GGCTGGGGCTCGAGCGAAGG	23154	NCDN	-1.0948	2.207e-06	5.4934e-06	1	1	0.629	1	0.714	0.992052	-0.597553	0.459525	0.50899
NCDN_GTCCGCGGCTGCTTCACTCC	NCDN_GTCCGCGGCTGCTTCACTCC	GTCCGCGGCTGCTTCACTCC	23154	NCDN	-0.597553	0.009982	0.019774	0.99002	1	0.629	1	0.714	0.992052	-0.597553	0.459525	0.50899
NCDN_GTGAGGGGAGCGAAGGTTGG	NCDN_GTGAGGGGAGCGAAGGTTGG	GTGAGGGGAGCGAAGGTTGG	23154	NCDN	1.48254	1	1	1.2995e-12	1.1223e-11	0.629	1	0.714	0.992052	-0.597553	0.459525	0.50899
CRY1_GACAGGCCCCTTGTGAGGGA	CRY1_GACAGGCCCCTTGTGAGGGA	GACAGGCCCCTTGTGAGGGA	1407	CRY1	-0.597688	6.4618e-06	1.5566e-05	0.99999	1	0.497	1	0.372	0.975615	-0.597688	0.300225	0.159363
CRY1_GAGGCAGTGAGTTCAGCGTG	CRY1_GAGGCAGTGAGTTCAGCGTG	GAGGCAGTGAGTTCAGCGTG	1407	CRY1	0.683072	1	1	2.2797e-12	1.8635e-11	0.497	1	0.372	0.975615	-0.597688	0.300225	0.159363
CRY1_GCCACCAGTCGGCACAGGAA	CRY1_GCCACCAGTCGGCACAGGAA	GCCACCAGTCGGCACAGGAA	1407	CRY1	-1.20935	3.2892e-08	9.5505e-08	1	1	0.497	1	0.372	0.975615	-0.597688	0.300225	0.159363
CRY1_GCCCGCCCCCGGCTCCTCAT	CRY1_GCCCGCCCCCGGCTCCTCAT	GCCCGCCCCCGGCTCCTCAT	1407	CRY1	-4.51153	7.2296e-19	2.1187e-17	1	1	0.497	1	0.372	0.975615	-0.597688	0.300225	0.159363
CRY1_GGAGTTCAGCGTGTGGACGA	CRY1_GGAGTTCAGCGTGTGGACGA	GGAGTTCAGCGTGTGGACGA	1407	CRY1	0.872925	1	1	1.5285e-08	7.0072e-08	0.497	1	0.372	0.975615	-0.597688	0.300225	0.159363
ARHGAP17_GCCCGCCCGCCCTCTAGGTC	ARHGAP17_GCCCGCCCGCCCTCTAGGTC	GCCCGCCCGCCCTCTAGGTC	55114	ARHGAP17	-0.713968	2.9316e-07	7.8309e-07	1	1	1	1	0.126	0.844898	-0.597767	1	0.0412454
ARHGAP17_GCGAAGAGCTAGAAGGCCCC	ARHGAP17_GCGAAGAGCTAGAAGGCCCC	GCGAAGAGCTAGAAGGCCCC	55114	ARHGAP17	-1.17968	3.0777e-06	7.5777e-06	1	1	1	1	0.126	0.844898	-0.597767	1	0.0412454
ARHGAP17_GcggctcggcCAGACCTAGA	ARHGAP17_GcggctcggcCAGACCTAGA	GcggctcggcCAGACCTAGA	55114	ARHGAP17	-0.323015	3.5337e-07	9.3631e-07	1	1	1	1	0.126	0.844898	-0.597767	1	0.0412454
ARHGAP17_GTCTTCGCCCGTGTCAGGTA	ARHGAP17_GTCTTCGCCCGTGTCAGGTA	GTCTTCGCCCGTGTCAGGTA	55114	ARHGAP17	-0.481567	0.0001396	0.00030977	0.99986	1	1	1	0.126	0.844898	-0.597767	1	0.0412454
EP300_GCCCGAGCCGCTCACACAAT	EP300_GCCCGAGCCGCTCACACAAT	GCCCGAGCCGCTCACACAAT	2033	EP300	-0.822209	2.4755e-14	1.7718e-13	1	1	0.391	1	0.504	0.978737	-0.597849	0.216031	0.256955
EP300_GCTAGGGCGGATCCCGTGAT	EP300_GCTAGGGCGGATCCCGTGAT	GCTAGGGCGGATCCCGTGAT	2033	EP300	0.326221	1	1	3.4071e-10	1.927e-09	0.391	1	0.504	0.978737	-0.597849	0.216031	0.256955
EP300_GGCGGGGCCTGTCCCAATCA	EP300_GGCGGGGCCTGTCCCAATCA	GGCGGGGCCTGTCCCAATCA	2033	EP300	-1.01946	3.7825e-09	1.2044e-08	1	1	0.391	1	0.504	0.978737	-0.597849	0.216031	0.256955
EP300_GTCCCTTACGCAGAGACCAA	EP300_GTCCCTTACGCAGAGACCAA	GTCCCTTACGCAGAGACCAA	2033	EP300	1.04527	1	1	3.3161e-12	2.6347e-11	0.391	1	0.504	0.978737	-0.597849	0.216031	0.256955
EP300_GTCCGCCCTAGGCCCCAACG	EP300_GTCCGCCCTAGGCCCCAACG	GTCCGCCCTAGGCCCCAACG	2033	EP300	-0.597849	1.3983e-07	3.8437e-07	1	1	0.391	1	0.504	0.978737	-0.597849	0.216031	0.256955
WDR1_GAATGCTTCTGGGAGTCGGG	WDR1_GAATGCTTCTGGGAGTCGGG	GAATGCTTCTGGGAGTCGGG	9948	WDR1	0.0259424	0.6544	1	0.3456	0.83169	0.841	1	0.189	0.935897	-0.597868	0.834141	0.065893
WDR1_GAGTCAAGCGCTCGGCTCGG	WDR1_GAGTCAAGCGCTCGGCTCGG	GAGTCAAGCGCTCGGCTCGG	9948	WDR1	-5.81333	1.4203e-20	8.4059e-19	1	1	0.841	1	0.189	0.935897	-0.597868	0.834141	0.065893
WDR1_GGACCGCGCTTCCGGGTTCG	WDR1_GGACCGCGCTTCCGGGTTCG	GGACCGCGCTTCCGGGTTCG	9948	WDR1	0.213617	0.98725	1	0.012746	0.035227	0.841	1	0.189	0.935897	-0.597868	0.834141	0.065893
WDR1_GGCCCTGCGCGCTGTGGTTG	WDR1_GGCCCTGCGCGCTGTGGTTG	GGCCCTGCGCGCTGTGGTTG	9948	WDR1	-1.22168	6.0721e-15	4.9831e-14	1	1	0.841	1	0.189	0.935897	-0.597868	0.834141	0.065893
KHDRBS1_GAACCCAAGGGCGGTGCCGG	KHDRBS1_GAACCCAAGGGCGGTGCCGG	GAACCCAAGGGCGGTGCCGG	10657	KHDRBS1	-3.15002	2.1659e-20	1.1743e-18	1	1	0.794	1	0.241	0.935897	-0.598358	0.684944	0.0888817
KHDRBS1_GAGAAGTCGCCTCCCGACTC	KHDRBS1_GAGAAGTCGCCTCCCGACTC	GAGAAGTCGCCTCCCGACTC	10657	KHDRBS1	-0.598358	2.715e-11	1.1215e-10	1	1	0.794	1	0.241	0.935897	-0.598358	0.684944	0.0888817
KHDRBS1_GAGGGAAAGCCAGAGTCGGG	KHDRBS1_GAGGGAAAGCCAGAGTCGGG	GAGGGAAAGCCAGAGTCGGG	10657	KHDRBS1	-0.603296	9.1944e-05	0.00020611	0.99991	1	0.794	1	0.241	0.935897	-0.598358	0.684944	0.0888817
KHDRBS1_GCCCCCTCCACGCCAGAAAG	KHDRBS1_GCCCCCTCCACGCCAGAAAG	GCCCCCTCCACGCCAGAAAG	10657	KHDRBS1	0.0203756	0.73313	1	0.26687	0.65259	0.794	1	0.241	0.935897	-0.598358	0.684944	0.0888817
KHDRBS1_GCGCATGCGCGGGAGGCAGT	KHDRBS1_GCGCATGCGCGGGAGGCAGT	GCGCATGCGCGGGAGGCAGT	10657	KHDRBS1	0.314738	1	1	5.2179e-09	2.5297e-08	0.794	1	0.241	0.935897	-0.598358	0.684944	0.0888817
BCAN_GccgcccccgcccccTGGTC	BCAN_GccgcccccgcccccTGGTC	GccgcccccgcccccTGGTC	63827	BCAN	-0.59872	0.017399	0.03398	0.9826	1	0.394	1	0.17	0.885587	-0.59872	0.21846	0.052096
BCAN_GGAAGTAGGACATCGTTCAG	BCAN_GGAAGTAGGACATCGTTCAG	GGAAGTAGGACATCGTTCAG	63827	BCAN	0.315133	1	1	8.0451e-07	3.0817e-06	0.394	1	0.17	0.885587	-0.59872	0.21846	0.052096
BCAN_GGAGCCCCGCGCTCCCGACC	BCAN_GGAGCCCCGCGCTCCCGACC	GGAGCCCCGCGCTCCCGACC	63827	BCAN	-2.80333	1.4032e-16	1.7952e-15	1	1	0.394	1	0.17	0.885587	-0.59872	0.21846	0.052096
BCAN_GGGGCTCTCGGGACGGTCAC	BCAN_GGGGCTCTCGGGACGGTCAC	GGGGCTCTCGGGACGGTCAC	63827	BCAN	-5.74992	8.302e-19	2.3712e-17	1	1	0.394	1	0.17	0.885587	-0.59872	0.21846	0.052096
BCAN_GTCAGCGGATGAGAAGCCGA	BCAN_GTCAGCGGATGAGAAGCCGA	GTCAGCGGATGAGAAGCCGA	63827	BCAN	1.67724	1	1	4.4971e-16	9.349e-15	0.394	1	0.17	0.885587	-0.59872	0.21846	0.052096
NDUFA3_GAACAAAGATGGAGCCGTGG	NDUFA3_GAACAAAGATGGAGCCGTGG	GAACAAAGATGGAGCCGTGG	4696	NDUFA3	-0.958687	3.4556e-11	1.4083e-10	1	1	0.912	1	0.35	0.974628	-0.598796	0.90815	0.142838
NDUFA3_GAAGCGGGCCGTCGCACAGA	NDUFA3_GAAGCGGGCCGTCGCACAGA	GAAGCGGGCCGTCGCACAGA	4696	NDUFA3	-0.832228	1.2498e-05	2.9509e-05	0.99999	1	0.912	1	0.35	0.974628	-0.598796	0.90815	0.142838
NDUFA3_GAGAGGCGAAAGCAAGGACG	NDUFA3_GAGAGGCGAAAGCAAGGACG	GAGAGGCGAAAGCAAGGACG	4696	NDUFA3	0.59252	0.99945	1	0.00054816	0.0016697	0.912	1	0.35	0.974628	-0.598796	0.90815	0.142838
NDUFA3_GCACGCGCAGGCTCCGAAAG	NDUFA3_GCACGCGCAGGCTCCGAAAG	GCACGCGCAGGCTCCGAAAG	4696	NDUFA3	-0.762335	4.0093e-09	1.2733e-08	1	1	0.912	1	0.35	0.974628	-0.598796	0.90815	0.142838
NDUFA3_GCGCCCTGGAGCACAAGTAG	NDUFA3_GCGCCCTGGAGCACAAGTAG	GCGCCCTGGAGCACAAGTAG	4696	NDUFA3	-0.435256	0.013182	0.025945	0.98682	1	0.912	1	0.35	0.974628	-0.598796	0.90815	0.142838
NDUFA3_GGCGCGAGAACCCGCTCCCA	NDUFA3_GGCGCGAGAACCCGCTCCCA	GGCGCGAGAACCCGCTCCCA	4696	NDUFA3	-0.324264	0.075418	0.14164	0.92458	1	0.912	1	0.35	0.974628	-0.598796	0.90815	0.142838
SRM_GCCCGCTCCAGGGGCCACGT	SRM_GCCCGCTCCAGGGGCCACGT	GCCCGCTCCAGGGGCCACGT	6723	SRM	-1.05082	7.0235e-13	3.7355e-12	1	1	1	1	0.091	0.791872	-0.599128	1	0.0238748
SRM_GCTCGCAGAGCGGCGCAGAG	SRM_GCTCGCAGAGCGGCGCAGAG	GCTCGCAGAGCGGCGCAGAG	6723	SRM	-1.83989	7.0586e-10	2.4288e-09	1	1	1	1	0.091	0.791872	-0.599128	1	0.0238748
SRM_GGAGCGGCGCAGAGTGGCTG	SRM_GGAGCGGCGCAGAGTGGCTG	GGAGCGGCGCAGAGTGGCTG	6723	SRM	-0.491127	8.4071e-09	2.5852e-08	1	1	1	1	0.091	0.791872	-0.599128	1	0.0238748
SRM_GGTAGTGCGGCCCGCTCCAG	SRM_GGTAGTGCGGCCCGCTCCAG	GGTAGTGCGGCCCGCTCCAG	6723	SRM	-0.314325	0.00012767	0.00028385	0.99987	1	1	1	0.091	0.791872	-0.599128	1	0.0238748
SRM_GTGGCCACCGGCTCGCAGAG	SRM_GTGGCCACCGGCTCGCAGAG	GTGGCCACCGGCTCGCAGAG	6723	SRM	-0.599128	0.00088938	0.0018772	0.99911	1	1	1	0.091	0.791872	-0.599128	1	0.0238748
NCBP2_GAAGACGAGGGCGGCGAGGT	NCBP2_GAAGACGAGGGCGGCGAGGT	GAAGACGAGGGCGGCGAGGT	22916	NCBP2	-0.872841	1.8422e-11	7.7908e-11	1	1	0.863	1	0.254	0.939664	-0.60004	0.859209	0.0945004
NCBP2_GGCCGCGGGGCGGAAGACGA	NCBP2_GGCCGCGGGGCGGAAGACGA	GGCCGCGGGGCGGAAGACGA	22916	NCBP2	-0.245754	0.0072008	0.014379	0.9928	1	0.863	1	0.254	0.939664	-0.60004	0.859209	0.0945004
NCBP2_GGCGGGGCGGAAGACGAGGG	NCBP2_GGCGGGGCGGAAGACGAGGG	GGCGGGGCGGAAGACGAGGG	22916	NCBP2	0.374595	0.99961	1	0.00039174	0.0012077	0.863	1	0.254	0.939664	-0.60004	0.859209	0.0945004
NCBP2_GGGAGAAGATGGTGCTGCGG	NCBP2_GGGAGAAGATGGTGCTGCGG	GGGAGAAGATGGTGCTGCGG	22916	NCBP2	-0.60004	1.2015e-12	6.1435e-12	1	1	0.863	1	0.254	0.939664	-0.60004	0.859209	0.0945004
NCBP2_GGGGCATAGACGTCCGGGTC	NCBP2_GGGGCATAGACGTCCGGGTC	GGGGCATAGACGTCCGGGTC	22916	NCBP2	-1.25899	2.582e-11	1.0703e-10	1	1	0.863	1	0.254	0.939664	-0.60004	0.859209	0.0945004
B3GAT3_GAATCAAGTCTACAAGGCGG	B3GAT3_GAATCAAGTCTACAAGGCGG	GAATCAAGTCTACAAGGCGG	26229	B3GAT3	-1.14115	2.0767e-13	1.2199e-12	1	1	0.77	1	0.521	0.978737	-0.600297	0.636817	0.279736
B3GAT3_GAGGGGGCGGGTCTCGAGGT	B3GAT3_GAGGGGGCGGGTCTCGAGGT	GAGGGGGCGGGTCTCGAGGT	26229	B3GAT3	-0.784839	1.3998e-11	6.0267e-11	1	1	0.77	1	0.521	0.978737	-0.600297	0.636817	0.279736
B3GAT3_GCCGGCGTGCCAAACTCGCG	B3GAT3_GCCGGCGTGCCAAACTCGCG	GCCGGCGTGCCAAACTCGCG	26229	B3GAT3	0.300659	0.93173	1	0.068272	0.17728	0.77	1	0.521	0.978737	-0.600297	0.636817	0.279736
B3GAT3_GTAGGTGCAGAATCTCGAGT	B3GAT3_GTAGGTGCAGAATCTCGAGT	GTAGGTGCAGAATCTCGAGT	26229	B3GAT3	0.582281	1	1	1.0567e-09	5.6141e-09	0.77	1	0.521	0.978737	-0.600297	0.636817	0.279736
B3GAT3_GTGGCCGGCAGTCAAAACCC	B3GAT3_GTGGCCGGCAGTCAAAACCC	GTGGCCGGCAGTCAAAACCC	26229	B3GAT3	-0.600297	3.5894e-07	9.5022e-07	1	1	0.77	1	0.521	0.978737	-0.600297	0.636817	0.279736
PAM_GAAAACAGGAGTGGGTCCAA	PAM_GAAAACAGGAGTGGGTCCAA	GAAAACAGGAGTGGGTCCAA	5066	PAM	-4.14557	5.0174e-15	4.1953e-14	1	1	1	1	0.179	0.912544	-0.600652	1	0.0498742
PAM_GAGAGAAATTCAGACTGGGG	PAM_GAGAGAAATTCAGACTGGGG	GAGAGAAATTCAGACTGGGG	5066	PAM	-2.13949	3.2134e-14	2.24e-13	1	1	1	1	0.179	0.912544	-0.600652	1	0.0498742
PAM_GGATAAAGGGGGGAAGAAGT	PAM_GGATAAAGGGGGGAAGAAGT	GGATAAAGGGGGGAAGAAGT	5066	PAM	-0.189458	0.00020834	0.00045739	0.99979	1	1	1	0.179	0.912544	-0.600652	1	0.0498742
PAM_GGTGGCTGTGAGGGATAAAG	PAM_GGTGGCTGTGAGGGATAAAG	GGTGGCTGTGAGGGATAAAG	5066	PAM	-0.59901	3.3273e-06	8.1662e-06	1	1	1	1	0.179	0.912544	-0.600652	1	0.0498742
PAM_GTACAGGGGCTGCGCCGTGG	PAM_GTACAGGGGCTGCGCCGTGG	GTACAGGGGCTGCGCCGTGG	5066	PAM	-0.724678	0.00048182	0.0010336	0.99952	1	1	1	0.179	0.912544	-0.600652	1	0.0498742
PAM_GTCTACAGGGGCTGCGCCGT	PAM_GTCTACAGGGGCTGCGCCGT	GTCTACAGGGGCTGCGCCGT	5066	PAM	-0.600652	0.0013355	0.0027876	0.99866	1	1	1	0.179	0.912544	-0.600652	1	0.0498742
PAM_GTTCTGAATGATGACTGACG	PAM_GTTCTGAATGATGACTGACG	GTTCTGAATGATGACTGACG	5066	PAM	0.0458717	0.83534	1	0.16466	0.41296	1	1	0.179	0.912544	-0.600652	1	0.0498742
F2R_GAGCCAGAGGGGCTTGCGAG	F2R_GAGCCAGAGGGGCTTGCGAG	GAGCCAGAGGGGCTTGCGAG	2149	F2R	-0.71362	1.036e-08	3.1555e-08	1	1	0.448	1	0.252	0.939664	-0.600679	0.277242	0.106704
F2R_GAGCGAGGAAGGGCGCCCTC	F2R_GAGCGAGGAAGGGCGCCCTC	GAGCGAGGAAGGGCGCCCTC	2149	F2R	0.83845	1	1	1.9546e-14	2.5071e-13	0.448	1	0.252	0.939664	-0.600679	0.277242	0.106704
F2R_GCGGCCAGGGCCCCCCAGTA	F2R_GCGGCCAGGGCCCCCCAGTA	GCGGCCAGGGCCCCCCAGTA	2149	F2R	-1.78628	5.2276e-13	2.8464e-12	1	1	0.448	1	0.252	0.939664	-0.600679	0.277242	0.106704
F2R_GTGGCGGGGTCCTTGGAATG	F2R_GTGGCGGGGTCCTTGGAATG	GTGGCGGGGTCCTTGGAATG	2149	F2R	-0.487737	3.2699e-10	1.168e-09	1	1	0.448	1	0.252	0.939664	-0.600679	0.277242	0.106704
VAV2_GACGCCCGGCCATCACTCCA	VAV2_GACGCCCGGCCATCACTCCA	GACGCCCGGCCATCACTCCA	7410	VAV2	-0.601527	2.419e-07	6.5016e-07	1	1	0.764	1	0.515	0.978737	-0.601527	0.62404	0.270373
VAV2_GCGCCCGCGAAAGTTGCGGT	VAV2_GCGCCCGCGAAAGTTGCGGT	GCGCCCGCGAAAGTTGCGGT	7410	VAV2	0.265043	0.95688	1	0.04312	0.11406	0.764	1	0.515	0.978737	-0.601527	0.62404	0.270373
VAV2_GCTACCGCCCGCGAAAGTTG	VAV2_GCTACCGCCCGCGAAAGTTG	GCTACCGCCCGCGAAAGTTG	7410	VAV2	-7.30745	4.1847e-17	6.2527e-16	1	1	0.764	1	0.515	0.978737	-0.601527	0.62404	0.270373
VAV2_GGAGAAAGTCGGCCGGACCT	VAV2_GGAGAAAGTCGGCCGGACCT	GGAGAAAGTCGGCCGGACCT	7410	VAV2	-0.602167	2.2173e-08	6.5428e-08	1	1	0.764	1	0.515	0.978737	-0.601527	0.62404	0.270373
VAV2_GGGGCGGCGCTTGGGACACG	VAV2_GGGGCGGCGCTTGGGACACG	GGGGCGGCGCTTGGGACACG	7410	VAV2	0.573991	0.9998	1	0.00019653	0.00061874	0.764	1	0.515	0.978737	-0.601527	0.62404	0.270373
PSRC1_GATCCCGGTGGCGGAGCCGA	PSRC1_GATCCCGGTGGCGGAGCCGA	GATCCCGGTGGCGGAGCCGA	84722	PSRC1	-0.43053	1.9707e-06	4.9252e-06	1	1	1	1	0.055	0.7793	-0.602225	1	0.0126571
PSRC1_GCACCGGGATGCAGTCTTCT	PSRC1_GCACCGGGATGCAGTCTTCT	GCACCGGGATGCAGTCTTCT	84722	PSRC1	-0.602225	1.7542e-06	4.4026e-06	1	1	1	1	0.055	0.7793	-0.602225	1	0.0126571
PSRC1_GCGGAGACTCTCTTTCCCGT	PSRC1_GCGGAGACTCTCTTTCCCGT	GCGGAGACTCTCTTTCCCGT	84722	PSRC1	-0.358021	7.5196e-06	1.8019e-05	0.99999	1	1	1	0.055	0.7793	-0.602225	1	0.0126571
PSRC1_GGGTGAATCCTCAGGGGGAG	PSRC1_GGGTGAATCCTCAGGGGGAG	GGGTGAATCCTCAGGGGGAG	84722	PSRC1	-6.08339	1.0571e-21	1.0756e-19	1	1	1	1	0.055	0.7793	-0.602225	1	0.0126571
PSRC1_GGTGGCGGAGCCGAGGGTTG	PSRC1_GGTGGCGGAGCCGAGGGTTG	GGTGGCGGAGCCGAGGGTTG	84722	PSRC1	-1.53409	1.9559e-08	5.7975e-08	1	1	1	1	0.055	0.7793	-0.602225	1	0.0126571
RPS10_GAGGGACTCACGCACGCACT	RPS10_GAGGGACTCACGCACGCACT	GAGGGACTCACGCACGCACT	6204	RPS10	0.818922	1	1	8.5974e-07	3.2827e-06	0.572	1	0.708	0.992052	-0.602416	0.392274	0.500048
RPS10_GCGTGCGTGAGTCCCTCAGG	RPS10_GCGTGCGTGAGTCCCTCAGG	GCGTGCGTGAGTCCCTCAGG	6204	RPS10	0.591104	1	1	1.5852e-07	6.5152e-07	0.572	1	0.708	0.992052	-0.602416	0.392274	0.500048
RPS10_GGAGCCTGGGGTGGCCTCGG	RPS10_GGAGCCTGGGGTGGCCTCGG	GGAGCCTGGGGTGGCCTCGG	6204	RPS10	-0.602416	7.4775e-05	0.00016854	0.99993	1	0.572	1	0.708	0.992052	-0.602416	0.392274	0.500048
RPS10_GGCCACCCCAGGCTCCCCGC	RPS10_GGCCACCCCAGGCTCCCCGC	GGCCACCCCAGGCTCCCCGC	6204	RPS10	-0.623896	0.0068597	0.013719	0.99314	1	0.572	1	0.708	0.992052	-0.602416	0.392274	0.500048
RPS10_GGCGGTGCCTGAAGAACTGG	RPS10_GGCGGTGCCTGAAGAACTGG	GGCGGTGCCTGAAGAACTGG	6204	RPS10	-0.965655	5.4332e-07	1.4175e-06	1	1	0.572	1	0.708	0.992052	-0.602416	0.392274	0.500048
LSM1_GCCCGAAAGCTGAGGGACGG	LSM1_GCCCGAAAGCTGAGGGACGG	GCCCGAAAGCTGAGGGACGG	27257	LSM1	-0.238551	0.11306	0.20989	0.88694	1	0.908	1	0.585	0.978737	-0.602503	0.896321	0.34742
LSM1_GCGAATGGAGAGCAGCGAAG	LSM1_GCGAATGGAGAGCAGCGAAG	GCGAATGGAGAGCAGCGAAG	27257	LSM1	-0.522232	0.0078911	0.015721	0.99211	1	0.908	1	0.585	0.978737	-0.602503	0.896321	0.34742
LSM1_GCGGGGCAGCCGTACCGTTG	LSM1_GCGGGGCAGCCGTACCGTTG	GCGGGGCAGCCGTACCGTTG	27257	LSM1	-0.902323	1.3291e-08	4.0031e-08	1	1	0.908	1	0.585	0.978737	-0.602503	0.896321	0.34742
LSM1_GCGGGGTTCGGCAGCAGAAG	LSM1_GCGGGGTTCGGCAGCAGAAG	GCGGGGTTCGGCAGCAGAAG	27257	LSM1	-0.682775	7.147e-05	0.00016131	0.99993	1	0.908	1	0.585	0.978737	-0.602503	0.896321	0.34742
LSM1_GGACGACGCCAGCCAATCCC	LSM1_GGACGACGCCAGCCAATCCC	GGACGACGCCAGCCAATCCC	27257	LSM1	0.58815	0.99985	1	0.00014981	0.0004762	0.908	1	0.585	0.978737	-0.602503	0.896321	0.34742
LSM1_GGCCGAACCCCGAAAGCTGA	LSM1_GGCCGAACCCCGAAAGCTGA	GGCCGAACCCCGAAAGCTGA	27257	LSM1	-0.849137	0.0010904	0.0022869	0.99891	1	0.908	1	0.585	0.978737	-0.602503	0.896321	0.34742
ONECUT2_GGGGAAGCTACCAGTGGCTG	ONECUT2_GGGGAAGCTACCAGTGGCTG	GGGGAAGCTACCAGTGGCTG	9480	ONECUT2	-0.477004	1.0467e-09	3.5318e-09	1	1	1	1	0.383	0.976548	-0.602537	1	0.208845
ONECUT2_GGGGCCGCACTTTTCAGGTT	ONECUT2_GGGGCCGCACTTTTCAGGTT	GGGGCCGCACTTTTCAGGTT	9480	ONECUT2	-0.728071	1.3708e-05	3.2274e-05	0.99999	1	1	1	0.383	0.976548	-0.602537	1	0.208845
ONECUT2_GGGGCGGGGCCGCACTTTTC	ONECUT2_GGGGCGGGGCCGCACTTTTC	GGGGCGGGGCCGCACTTTTC	9480	ONECUT2	0.0115378	0.6163	1	0.3837	0.91716	1	1	0.383	0.976548	-0.602537	1	0.208845
ONECUT2_GTTCCACGGGAAGCTACCAG	ONECUT2_GTTCCACGGGAAGCTACCAG	GTTCCACGGGAAGCTACCAG	9480	ONECUT2	-1.13563	1.7724e-12	8.8083e-12	1	1	1	1	0.383	0.976548	-0.602537	1	0.208845
ATP10B_GAACACTGCCTTCACTGTTC	ATP10B_GAACACTGCCTTCACTGTTC	GAACACTGCCTTCACTGTTC	23120	ATP10B	0.104866	0.99516	1	0.0048404	0.013805	0.273	0.957143	0.398	0.976548	-0.602556	0.138401	0.175448
ATP10B_GAAGGCAGTGTTCTTCGACT	ATP10B_GAAGGCAGTGTTCTTCGACT	GAAGGCAGTGTTCTTCGACT	23120	ATP10B	1.68721	1	1	2.0176e-17	6.8734e-16	0.273	0.957143	0.398	0.976548	-0.602556	0.138401	0.175448
ATP10B_GATAACCTTGCAGTTCTCTT	ATP10B_GATAACCTTGCAGTTCTCTT	GATAACCTTGCAGTTCTCTT	23120	ATP10B	-2.14241	6.204e-12	2.8231e-11	1	1	0.273	0.957143	0.398	0.976548	-0.602556	0.138401	0.175448
ATP10B_GCCGAGTCCCAGAACAGTGA	ATP10B_GCCGAGTCCCAGAACAGTGA	GCCGAGTCCCAGAACAGTGA	23120	ATP10B	-0.71678	2.6175e-09	8.4657e-09	1	1	0.273	0.957143	0.398	0.976548	-0.602556	0.138401	0.175448
ATP10B_GTGCTGGCTCATTGATTCAC	ATP10B_GTGCTGGCTCATTGATTCAC	GTGCTGGCTCATTGATTCAC	23120	ATP10B	-0.602556	3.92e-11	1.5842e-10	1	1	0.273	0.957143	0.398	0.976548	-0.602556	0.138401	0.175448
MIA3_GACCAGAGGAGAAGGCTTCG	MIA3_GACCAGAGGAGAAGGCTTCG	GACCAGAGGAGAAGGCTTCG	375056	MIA3	-3.43748	6.0578e-15	4.9745e-14	1	1	0.874	1	0.249	0.939664	-0.602955	0.670806	0.063424
MIA3_GAGAGCGAATAGGGCTAGAG	MIA3_GAGAGCGAATAGGGCTAGAG	GAGAGCGAATAGGGCTAGAG	375056	MIA3	-0.524935	1.3393e-07	3.6885e-07	1	1	0.874	1	0.249	0.939664	-0.602955	0.670806	0.063424
MIA3_GCCCTGGCCTCATTACTCTG	MIA3_GCCCTGGCCTCATTACTCTG	GCCCTGGCCTCATTACTCTG	375056	MIA3	0.258073	1	1	3.3362e-06	1.2112e-05	0.874	1	0.249	0.939664	-0.602955	0.670806	0.063424
MIA3_GCGGACGGAACCAACTATCG	MIA3_GCGGACGGAACCAACTATCG	GCGGACGGAACCAACTATCG	375056	MIA3	-7.27404	4.6874e-18	9.8068e-17	1	1	0.874	1	0.249	0.939664	-0.602955	0.670806	0.063424
MIA3_GCGGAGCGCCGGGGGCATGT	MIA3_GCGGAGCGCCGGGGGCATGT	GCGGAGCGCCGGGGGCATGT	375056	MIA3	-6.45737	4.6294e-19	1.4436e-17	1	1	0.874	1	0.249	0.939664	-0.602955	0.670806	0.063424
MIA3_GCGGGAGAGAAGAGCGAATA	MIA3_GCGGGAGAGAAGAGCGAATA	GCGGGAGAGAAGAGCGAATA	375056	MIA3	1.28798	1	1	4.3691e-13	4.1547e-12	0.874	1	0.249	0.939664	-0.602955	0.670806	0.063424
MIA3_GGAACCAACTATCGAGGGGA	MIA3_GGAACCAACTATCGAGGGGA	GGAACCAACTATCGAGGGGA	375056	MIA3	-1.26101	3.7779e-09	1.203e-08	1	1	0.874	1	0.249	0.939664	-0.602955	0.670806	0.063424
MIA3_GGAAGACAAGCGCAGAGGGG	MIA3_GGAAGACAAGCGCAGAGGGG	GGAAGACAAGCGCAGAGGGG	375056	MIA3	-0.389415	0.016995	0.033212	0.983	1	0.874	1	0.249	0.939664	-0.602955	0.670806	0.063424
MIA3_GgggacCAGGCGGAGCGCCG	MIA3_GgggacCAGGCGGAGCGCCG	GgggacCAGGCGGAGCGCCG	375056	MIA3	-0.680975	0.00040399	0.00087111	0.9996	1	0.874	1	0.249	0.939664	-0.602955	0.670806	0.063424
MIA3_GTGGGAAGACAAGCGCAGAG	MIA3_GTGGGAAGACAAGCGCAGAG	GTGGGAAGACAAGCGCAGAG	375056	MIA3	-0.444408	1.7264e-11	7.3328e-11	1	1	0.874	1	0.249	0.939664	-0.602955	0.670806	0.063424
UBE2E3_GCCCCCGCCTTCTCTGGCAC	UBE2E3_GCCCCCGCCTTCTCTGGCAC	GCCCCCGCCTTCTCTGGCAC	10477	UBE2E3	-2.00854	2.1809e-16	2.6121e-15	1	1	0.713	1	0.501	0.978737	-0.60307	0.571034	0.253822
UBE2E3_GCGGCCTGGGCCCGCCTCCG	UBE2E3_GCGGCCTGGGCCCGCCTCCG	GCGGCCTGGGCCCGCCTCCG	10477	UBE2E3	0.101976	0.79171	1	0.20829	0.51596	0.713	1	0.501	0.978737	-0.60307	0.571034	0.253822
UBE2E3_GGAGGTGTGGAGAGCGCGCA	UBE2E3_GGAGGTGTGGAGAGCGCGCA	GGAGGTGTGGAGAGCGCGCA	10477	UBE2E3	0.900999	1	1	4.7757e-11	3.0668e-10	0.713	1	0.501	0.978737	-0.60307	0.571034	0.253822
UBE2E3_GGCACAGCGGCCCCGCGATA	UBE2E3_GGCACAGCGGCCCCGCGATA	GGCACAGCGGCCCCGCGATA	10477	UBE2E3	-1.09881	1.7373e-12	8.6482e-12	1	1	0.713	1	0.501	0.978737	-0.60307	0.571034	0.253822
UBE2E3_GTGGGCTACCCGCGTCCCCA	UBE2E3_GTGGGCTACCCGCGTCCCCA	GTGGGCTACCCGCGTCCCCA	10477	UBE2E3	-0.60307	1.1972e-07	3.3086e-07	1	1	0.713	1	0.501	0.978737	-0.60307	0.571034	0.253822
HCFC2_GCGGGTCCCCGCCCTCCCCA	HCFC2_GCGGGTCCCCGCCCTCCCCA	GCGGGTCCCCGCCCTCCCCA	29915	HCFC2	-0.81891	0.0027595	0.0056485	0.99724	1	0.873	1	0.505	0.978737	-0.603116	0.873378	0.260935
HCFC2_GGACCCGCCTCCAGCTGTGC	HCFC2_GGACCCGCCTCCAGCTGTGC	GGACCCGCCTCCAGCTGTGC	29915	HCFC2	-0.0507995	0.21421	0.38885	0.78579	1	0.873	1	0.505	0.978737	-0.603116	0.873378	0.260935
HCFC2_GGGGCAGTGGAGAGACGCTG	HCFC2_GGGGCAGTGGAGAGACGCTG	GGGGCAGTGGAGAGACGCTG	29915	HCFC2	0.417041	0.99852	1	0.0014815	0.0043762	0.873	1	0.505	0.978737	-0.603116	0.873378	0.260935
HCFC2_GGTGGAGAGACGCTGGGGAA	HCFC2_GGTGGAGAGACGCTGGGGAA	GGTGGAGAGACGCTGGGGAA	29915	HCFC2	-1.82674	1.7691e-17	3.0147e-16	1	1	0.873	1	0.505	0.978737	-0.603116	0.873378	0.260935
HCFC2_GTGGCCAAGTCGCCTGGGGT	HCFC2_GTGGCCAAGTCGCCTGGGGT	GTGGCCAAGTCGCCTGGGGT	29915	HCFC2	-0.603116	0.00034679	0.00075054	0.99965	1	0.873	1	0.505	0.978737	-0.603116	0.873378	0.260935
SMPD1_GAGAGGGGGCGGAATCGGGG	SMPD1_GAGAGGGGGCGGAATCGGGG	GAGAGGGGGCGGAATCGGGG	6609	SMPD1	-2.9735	7.0819e-18	1.3853e-16	1	1	0.549	1	0.361	0.974628	-0.603239	0.368901	0.189333
SMPD1_GCGCGGCTGTGACCTCAAGG	SMPD1_GCGCGGCTGTGACCTCAAGG	GCGCGGCTGTGACCTCAAGG	6609	SMPD1	0.373416	0.99989	1	0.00011267	0.00036152	0.549	1	0.361	0.974628	-0.603239	0.368901	0.189333
SMPD1_GTCAACGCTGCGGAGGCGGA	SMPD1_GTCAACGCTGCGGAGGCGGA	GTCAACGCTGCGGAGGCGGA	6609	SMPD1	0.698738	1	1	2.1814e-07	8.8368e-07	0.549	1	0.361	0.974628	-0.603239	0.368901	0.189333
SMPD1_GTCCCGCGGCTGTGACCTCA	SMPD1_GTCCCGCGGCTGTGACCTCA	GTCCCGCGGCTGTGACCTCA	6609	SMPD1	-1.57989	5.0896e-11	2.0237e-10	1	1	0.549	1	0.361	0.974628	-0.603239	0.368901	0.189333
FABP6_Gctgctgccaaaggctggac	FABP6_Gctgctgccaaaggctggac	Gctgctgccaaaggctggac	2172	FABP6	-0.603482	4.3742e-05	0.00010005	0.99996	1	0.72	1	0.408	0.976548	-0.603482	0.576101	0.184565
FABP6_Gggcctatcctgagtcaagt	FABP6_Gggcctatcctgagtcaagt	Gggcctatcctgagtcaagt	2172	FABP6	-1.16501	7.6774e-10	2.6307e-09	1	1	0.72	1	0.408	0.976548	-0.603482	0.576101	0.184565
FABP6_Ggtccaatcagctctgtgca	FABP6_Ggtccaatcagctctgtgca	Ggtccaatcagctctgtgca	2172	FABP6	-1.09176	2.8748e-11	1.1841e-10	1	1	0.72	1	0.408	0.976548	-0.603482	0.576101	0.184565
FABP6_Gtgagtcaagtgggcatctc	FABP6_Gtgagtcaagtgggcatctc	Gtgagtcaagtgggcatctc	2172	FABP6	0.7834	1	1	5.6981e-11	3.6126e-10	0.72	1	0.408	0.976548	-0.603482	0.576101	0.184565
FABP6_Gtgcccacttgactcaggat	FABP6_Gtgcccacttgactcaggat	Gtgcccacttgactcaggat	2172	FABP6	-0.0867884	0.0057385	0.011531	0.99426	1	0.72	1	0.408	0.976548	-0.603482	0.576101	0.184565
C21orf59_GACAACAGTCACTTCCGGGA	C21orf59_GACAACAGTCACTTCCGGGA	GACAACAGTCACTTCCGGGA	no_gid	C21orf59	-0.60424	0.0039165	0.0079484	0.99608	1	0.625	1	0.555	0.978737	-0.60424	0.458749	0.316562
C21orf59_GACCAAGTCGCTGAAGGGGA	C21orf59_GACCAAGTCGCTGAAGGGGA	GACCAAGTCGCTGAAGGGGA	no_gid	C21orf59	1.31354	1	1	1.2851e-12	1.1123e-11	0.625	1	0.555	0.978737	-0.60424	0.458749	0.316562
C21orf59_GCAAGCTCAGAACCCGAGTG	C21orf59_GCAAGCTCAGAACCCGAGTG	GCAAGCTCAGAACCCGAGTG	no_gid	C21orf59	-2.43357	9.7361e-12	4.309e-11	1	1	0.625	1	0.555	0.978737	-0.60424	0.458749	0.316562
C21orf59_GGGCCCCAGACCAGTCGATT	C21orf59_GGGCCCCAGACCAGTCGATT	GGGCCCCAGACCAGTCGATT	no_gid	C21orf59	-3.65454	4.2991e-13	2.379e-12	1	1	0.625	1	0.555	0.978737	-0.60424	0.458749	0.316562
C21orf59_GTCCACTCAGGGAGATACGT	C21orf59_GTCCACTCAGGGAGATACGT	GTCCACTCAGGGAGATACGT	no_gid	C21orf59	0.137962	0.99156	1	0.008438	0.023628	0.625	1	0.555	0.978737	-0.60424	0.458749	0.316562
HSF1_GACCGGGCCGCGTGCGCAGG	HSF1_GACCGGGCCGCGTGCGCAGG	GACCGGGCCGCGTGCGCAGG	3297	HSF1	0.0744669	0.72934	1	0.27066	0.66106	0.84	1	0.788	1	-0.604458	0.72718	0.503385
HSF1_GCACGCGGCCCGGTCGCTGT	HSF1_GCACGCGGCCCGGTCGCTGT	GCACGCGGCCCGGTCGCTGT	3297	HSF1	0.344158	1	1	3.9083e-06	1.4107e-05	0.84	1	0.788	1	-0.604458	0.72718	0.503385
HSF1_GCCAGCCCGGCCCCGATTgg	HSF1_GCCAGCCCGGCCCCGATTgg	GCCAGCCCGGCCCCGATTgg	3297	HSF1	-3.83476	2.7636e-14	1.9581e-13	1	1	0.84	1	0.788	1	-0.604458	0.72718	0.503385
HSF1_GGCCCCGATTggcgggtgga	HSF1_GGCCCCGATTggcgggtgga	GGCCCCGATTggcgggtgga	3297	HSF1	-0.604458	0.0076726	0.015298	0.99233	1	0.84	1	0.788	1	-0.604458	0.72718	0.503385
HSF1_GGCCCGGTCGCTGTCGGAAG	HSF1_GGCCCGGTCGCTGTCGGAAG	GGCCCGGTCGCTGTCGGAAG	3297	HSF1	0.736447	0.99945	1	0.00054815	0.0016697	0.84	1	0.788	1	-0.604458	0.72718	0.503385
HSF1_Gggcctgcgtgctcgcgccg	HSF1_Gggcctgcgtgctcgcgccg	Gggcctgcgtgctcgcgccg	3297	HSF1	-1.13804	4.1154e-07	1.0846e-06	1	1	0.84	1	0.788	1	-0.604458	0.72718	0.503385
HSF1_Ggggtgggaccaacacgcgc	HSF1_Ggggtgggaccaacacgcgc	Ggggtgggaccaacacgcgc	3297	HSF1	-1.38867	7.9797e-06	1.9084e-05	0.99999	1	0.84	1	0.788	1	-0.604458	0.72718	0.503385
OSBP_GCGGCGACGGCGGCTCTCGT	OSBP_GCGGCGACGGCGGCTCTCGT	GCGGCGACGGCGGCTCTCGT	5007	OSBP	-1.62025	2.8851e-11	1.1879e-10	1	1	0.144	0.893798	0.59	0.978737	-0.605277	0.0566426	0.352152
OSBP_GCGGGAAGAAGGACGTCGAT	OSBP_GCGGGAAGAAGGACGTCGAT	GCGGGAAGAAGGACGTCGAT	5007	OSBP	1.57681	1	1	2.3576e-19	2.0334e-17	0.144	0.893798	0.59	0.978737	-0.605277	0.0566426	0.352152
OSBP_GGGGCGGGGACGCTGCGCGG	OSBP_GGGGCGGGGACGCTGCGCGG	GGGGCGGGGACGCTGCGCGG	5007	OSBP	-1.93078	4.9839e-14	3.3346e-13	1	1	0.144	0.893798	0.59	0.978737	-0.605277	0.0566426	0.352152
OSBP_GTATCTGAACCAATCAAAGG	OSBP_GTATCTGAACCAATCAAAGG	GTATCTGAACCAATCAAAGG	5007	OSBP	-0.605277	0.0055186	0.011098	0.99448	1	0.144	0.893798	0.59	0.978737	-0.605277	0.0566426	0.352152
OSBP_GTGCCGCTGAGTGTCACTTG	OSBP_GTGCCGCTGAGTGTCACTTG	GTGCCGCTGAGTGTCACTTG	5007	OSBP	0.0814537	0.80429	1	0.19571	0.48623	0.144	0.893798	0.59	0.978737	-0.605277	0.0566426	0.352152
EXO1_GAGCAGCGGCTGCAGTCGTA	EXO1_GAGCAGCGGCTGCAGTCGTA	GAGCAGCGGCTGCAGTCGTA	9156	EXO1	-0.336622	6.1039e-08	1.7312e-07	1	1	0.231	0.948966	0.348	0.974628	-0.605277	0.107566	0.141078
EXO1_GCGTCTCGCTGGGTAGACAG	EXO1_GCGTCTCGCTGGGTAGACAG	GCGTCTCGCTGGGTAGACAG	9156	EXO1	1.19421	1	1	4.6175e-18	2.0519e-16	0.231	0.948966	0.348	0.974628	-0.605277	0.107566	0.141078
EXO1_GCTGCGGCTTCCAACTCATA	EXO1_GCTGCGGCTTCCAACTCATA	GCTGCGGCTTCCAACTCATA	9156	EXO1	-0.605277	0.00028115	0.00061172	0.99972	1	0.231	0.948966	0.348	0.974628	-0.605277	0.107566	0.141078
EXO1_GGCTGCAGCCCCAGTTCTGG	EXO1_GGCTGCAGCCCCAGTTCTGG	GGCTGCAGCCCCAGTTCTGG	9156	EXO1	-2.59876	3.7159e-13	2.0867e-12	1	1	0.231	0.948966	0.348	0.974628	-0.605277	0.107566	0.141078
EXO1_GGGGCGTTGTAGTTCCCTCC	EXO1_GGGGCGTTGTAGTTCCCTCC	GGGGCGTTGTAGTTCCCTCC	9156	EXO1	-0.933217	5.2628e-08	1.5003e-07	1	1	0.231	0.948966	0.348	0.974628	-0.605277	0.107566	0.141078
CRLF3_GAAGAGGCGGGGTGAGCCGC	CRLF3_GAAGAGGCGGGGTGAGCCGC	GAAGAGGCGGGGTGAGCCGC	51379	CRLF3	-1.10736	3.0066e-12	1.4412e-11	1	1	0.761	1	0.486	0.978737	-0.605386	0.619598	0.233337
CRLF3_GCCGCTGGTTGGGCCTCCTT	CRLF3_GCCGCTGGTTGGGCCTCCTT	GCCGCTGGTTGGGCCTCCTT	51379	CRLF3	-3.65181	2.1794e-17	3.5987e-16	1	1	0.761	1	0.486	0.978737	-0.605386	0.619598	0.233337
CRLF3_GCTGTGCCGCAGCACGGAAG	CRLF3_GCTGTGCCGCAGCACGGAAG	GCTGTGCCGCAGCACGGAAG	51379	CRLF3	0.144762	0.96475	1	0.035248	0.093848	0.761	1	0.486	0.978737	-0.605386	0.619598	0.233337
CRLF3_GGCCTCGCGCGGGTGGCGTC	CRLF3_GGCCTCGCGCGGGTGGCGTC	GGCCTCGCGCGGGTGGCGTC	51379	CRLF3	-0.605386	4.3982e-08	1.2609e-07	1	1	0.761	1	0.486	0.978737	-0.605386	0.619598	0.233337
CRLF3_GTGCCGCAGCACGGAAGAGG	CRLF3_GTGCCGCAGCACGGAAGAGG	GTGCCGCAGCACGGAAGAGG	51379	CRLF3	0.273056	0.99974	1	0.00026157	0.0008169	0.761	1	0.486	0.978737	-0.605386	0.619598	0.233337
SGK3_GACACCCCCGAAGGAGCTGC	SGK3_GACACCCCCGAAGGAGCTGC	GACACCCCCGAAGGAGCTGC	23678	SGK3	-0.271466	0.00063429	0.0013507	0.99937	1	0.955	1	0.057	0.7793	-0.605402	0.835859	0.011526
SGK3_GACTCTGCTAATGACAAAAG	SGK3_GACTCTGCTAATGACAAAAG	GACTCTGCTAATGACAAAAG	23678	SGK3	-0.42437	4.3859e-05	0.00010031	0.99996	1	0.955	1	0.057	0.7793	-0.605402	0.835859	0.011526
SGK3_GCAAACTAAATCTCTAACCT	SGK3_GCAAACTAAATCTCTAACCT	GCAAACTAAATCTCTAACCT	23678	SGK3	-2.95897	4.0359e-13	2.2475e-12	1	1	0.955	1	0.057	0.7793	-0.605402	0.835859	0.011526
SGK3_GCACACCAGGTCATCTCTGT	SGK3_GCACACCAGGTCATCTCTGT	GCACACCAGGTCATCTCTGT	23678	SGK3	0.898524	1	1	4.3055e-08	1.8752e-07	0.955	1	0.057	0.7793	-0.605402	0.835859	0.011526
SGK3_GCACCGGCCACGCCCGAATA	SGK3_GCACCGGCCACGCCCGAATA	GCACCGGCCACGCCCGAATA	23678	SGK3	-2.31614	4.2821e-14	2.9028e-13	1	1	0.955	1	0.057	0.7793	-0.605402	0.835859	0.011526
SGK3_GCCACCGGCAGCTCCTTCGG	SGK3_GCCACCGGCAGCTCCTTCGG	GCCACCGGCAGCTCCTTCGG	23678	SGK3	-0.886186	1.6811e-10	6.2404e-10	1	1	0.955	1	0.057	0.7793	-0.605402	0.835859	0.011526
SGK3_GCCACTGCGGGCGGAGCAGA	SGK3_GCCACTGCGGGCGGAGCAGA	GCCACTGCGGGCGGAGCAGA	23678	SGK3	-0.605402	0.0076167	0.015191	0.99238	1	0.955	1	0.057	0.7793	-0.605402	0.835859	0.011526
SGK3_GCTAGAAAAGATCTAGTTGG	SGK3_GCTAGAAAAGATCTAGTTGG	GCTAGAAAAGATCTAGTTGG	23678	SGK3	-0.2101	0.00011663	0.00025976	0.99988	1	0.955	1	0.057	0.7793	-0.605402	0.835859	0.011526
SGK3_GGAGACTGATGAGCAAAAGT	SGK3_GGAGACTGATGAGCAAAAGT	GGAGACTGATGAGCAAAAGT	23678	SGK3	-1.26497	6.2076e-17	8.8172e-16	1	1	0.955	1	0.057	0.7793	-0.605402	0.835859	0.011526
SGK3_GGATATTTGTGGCTTGTAGT	SGK3_GGATATTTGTGGCTTGTAGT	GGATATTTGTGGCTTGTAGT	23678	SGK3	-0.783428	3.2639e-13	1.8519e-12	1	1	0.955	1	0.057	0.7793	-0.605402	0.835859	0.011526
SGK3_GGATGGGCTGCAGATATTTG	SGK3_GGATGGGCTGCAGATATTTG	GGATGGGCTGCAGATATTTG	23678	SGK3	-1.35037	6.2709e-15	5.1345e-14	1	1	0.955	1	0.057	0.7793	-0.605402	0.835859	0.011526
SGK3_GGTGGGCCCGTGGTGTTGGG	SGK3_GGTGGGCCCGTGGTGTTGGG	GGTGGGCCCGTGGTGTTGGG	23678	SGK3	1.54789	1	1	6.2764e-09	3.0133e-08	0.955	1	0.057	0.7793	-0.605402	0.835859	0.011526
SGK3_GTGTGGCCGAAGAGCTCCGA	SGK3_GTGTGGCCGAAGAGCTCCGA	GTGTGGCCGAAGAGCTCCGA	23678	SGK3	-0.483341	0.00019539	0.00042961	0.9998	1	0.955	1	0.057	0.7793	-0.605402	0.835859	0.011526
PRMT1_GAAGAAGCGCGACTGGTGAT	PRMT1_GAAGAAGCGCGACTGGTGAT	GAAGAAGCGCGACTGGTGAT	3276	PRMT1	-1.56826	3.7105e-10	1.3169e-09	1	1	0.575	1	0.346	0.974628	-0.605671	0.39863	0.139807
PRMT1_GAGGCGGTGCTGGGTGTAAA	PRMT1_GAGGCGGTGCTGGGTGTAAA	GAGGCGGTGCTGGGTGTAAA	3276	PRMT1	0.363699	1	1	1.1387e-06	4.2984e-06	0.575	1	0.346	0.974628	-0.605671	0.39863	0.139807
PRMT1_GCCGCCCCCTCAAGTCGACC	PRMT1_GCCGCCCCCTCAAGTCGACC	GCCGCCCCCTCAAGTCGACC	3276	PRMT1	-0.605671	1.3872e-12	7.019e-12	1	1	0.575	1	0.346	0.974628	-0.605671	0.39863	0.139807
PRMT1_GGGGCAGTTTTCCCCATCCC	PRMT1_GGGGCAGTTTTCCCCATCCC	GGGGCAGTTTTCCCCATCCC	3276	PRMT1	-1.84209	1.1852e-16	1.5464e-15	1	1	0.575	1	0.346	0.974628	-0.605671	0.39863	0.139807
PRMT1_GTAGAGAATACGTCCATCAT	PRMT1_GTAGAGAATACGTCCATCAT	GTAGAGAATACGTCCATCAT	3276	PRMT1	1.02425	1	1	3.8652e-10	2.1684e-09	0.575	1	0.346	0.974628	-0.605671	0.39863	0.139807
CDR2L_GAAACTGAATAGGTCGTAGG	CDR2L_GAAACTGAATAGGTCGTAGG	GAAACTGAATAGGTCGTAGG	30850	CDR2L	-0.902796	2.1811e-05	5.0776e-05	0.99998	1	0.558	1	0.271	0.951312	-0.605671	0.371305	0.10304
CDR2L_GAGGGGGAAGTAGGACGAAA	CDR2L_GAGGGGGAAGTAGGACGAAA	GAGGGGGAAGTAGGACGAAA	30850	CDR2L	1.00662	1	1	7.4258e-14	8.377e-13	0.558	1	0.271	0.951312	-0.605671	0.371305	0.10304
CDR2L_GCCCAGACCAAGACACCAGG	CDR2L_GCCCAGACCAAGACACCAGG	GCCCAGACCAAGACACCAGG	30850	CDR2L	-0.605671	3.2125e-05	7.4021e-05	0.99997	1	0.558	1	0.271	0.951312	-0.605671	0.371305	0.10304
CDR2L_GCGGGACCCTCCTGGTGTCT	CDR2L_GCGGGACCCTCCTGGTGTCT	GCGGGACCCTCCTGGTGTCT	30850	CDR2L	-0.40493	2.2506e-07	6.0669e-07	1	1	0.558	1	0.271	0.951312	-0.605671	0.371305	0.10304
CDR2L_GCTGCCGCCGCCGACCAATC	CDR2L_GCTGCCGCCGCCGACCAATC	GCTGCCGCCGCCGACCAATC	30850	CDR2L	-4.66914	4.8055e-20	2.2331e-18	1	1	0.558	1	0.271	0.951312	-0.605671	0.371305	0.10304
WDR76_GAGCCCACTCAGATCCCCAG	WDR76_GAGCCCACTCAGATCCCCAG	GAGCCCACTCAGATCCCCAG	79968	WDR76	-0.606034	5.9408e-09	1.8564e-08	1	1	0.412	1	0.364	0.974628	-0.606034	0.235187	0.155181
WDR76_GCCTCCCGCCGCAATCTTGG	WDR76_GCCTCCCGCCGCAATCTTGG	GCCTCCCGCCGCAATCTTGG	79968	WDR76	1.74246	1	1	9.0215e-16	1.7278e-14	0.412	1	0.364	0.974628	-0.606034	0.235187	0.155181
WDR76_GGCGCCAGAGCAGGAAGTTG	WDR76_GGCGCCAGAGCAGGAAGTTG	GGCGCCAGAGCAGGAAGTTG	79968	WDR76	-0.3815	0.00080353	0.0017001	0.9992	1	0.412	1	0.364	0.974628	-0.606034	0.235187	0.155181
WDR76_GGGCCGCTGGGGATCTGAGT	WDR76_GGGCCGCTGGGGATCTGAGT	GGGCCGCTGGGGATCTGAGT	79968	WDR76	-1.14152	1.4467e-08	4.3396e-08	1	1	0.412	1	0.364	0.974628	-0.606034	0.235187	0.155181
WDR76_GTAAGAAGGCCGCCTTggcc	WDR76_GTAAGAAGGCCGCCTTggcc	GTAAGAAGGCCGCCTTggcc	79968	WDR76	-1.36175	2.8103e-10	1.0114e-09	1	1	0.412	1	0.364	0.974628	-0.606034	0.235187	0.155181
DUT_GCACGCCCCTCGTCCGGCGG	DUT_GCACGCCCCTCGTCCGGCGG	GCACGCCCCTCGTCCGGCGG	1854	DUT	-0.54555	6.0048e-07	1.5615e-06	1	1	0.438	1	0.334	0.974628	-0.606698	0.272217	0.161879
DUT_GCGGGACGAGTCCACAGTTC	DUT_GCGGGACGAGTCCACAGTTC	GCGGGACGAGTCCACAGTTC	1854	DUT	1.4663	1	1	1.6084e-14	2.1062e-13	0.438	1	0.334	0.974628	-0.606698	0.272217	0.161879
DUT_GGCAGCCGCCGCCGGACGAG	DUT_GGCAGCCGCCGCCGGACGAG	GGCAGCCGCCGCCGGACGAG	1854	DUT	-1.82204	2.121e-15	1.9437e-14	1	1	0.438	1	0.334	0.974628	-0.606698	0.272217	0.161879
DUT_GggggTGGGGTGGTCCATTA	DUT_GggggTGGGGTGGTCCATTA	GggggTGGGGTGGTCCATTA	1854	DUT	-0.667846	5.3668e-07	1.4008e-06	1	1	0.438	1	0.334	0.974628	-0.606698	0.272217	0.161879
CCDC94_GACTCAGGTTGCAACTCCGG	CCDC94_GACTCAGGTTGCAACTCCGG	GACTCAGGTTGCAACTCCGG	no_gid	CCDC94	-0.15784	0.149	0.2742	0.851	1	0.636	1	0.464	0.978737	-0.607153	0.4724	0.266007
CCDC94_GACTTCCAGCTTGATAGGCG	CCDC94_GACTTCCAGCTTGATAGGCG	GACTTCCAGCTTGATAGGCG	no_gid	CCDC94	1.16615	1	1	2.2834e-11	1.5456e-10	0.636	1	0.464	0.978737	-0.607153	0.4724	0.266007
CCDC94_GAGTCCCAGCGTCTTCCCTC	CCDC94_GAGTCCCAGCGTCTTCCCTC	GAGTCCCAGCGTCTTCCCTC	no_gid	CCDC94	-1.43477	9.3164e-16	9.332e-15	1	1	0.636	1	0.464	0.978737	-0.607153	0.4724	0.266007
CCDC94_GGGATTGGAACCAATGAAAG	CCDC94_GGGATTGGAACCAATGAAAG	GGGATTGGAACCAATGAAAG	no_gid	CCDC94	-1.05647	5.4892e-11	2.1736e-10	1	1	0.636	1	0.464	0.978737	-0.607153	0.4724	0.266007
RGS12_GACGGGGCCTCCACGGCCGG	RGS12_GACGGGGCCTCCACGGCCGG	GACGGGGCCTCCACGGCCGG	6002	RGS12	-0.607361	4.907e-11	1.9566e-10	1	1	0.307	0.984164	0.469	0.978737	-0.607361	0.16289	0.22264
RGS12_GCAGGGATGAGAAGAAGCGA	RGS12_GCAGGGATGAGAAGAAGCGA	GCAGGGATGAGAAGAAGCGA	6002	RGS12	-0.0752124	0.049889	0.094721	0.95011	1	0.307	0.984164	0.469	0.978737	-0.607361	0.16289	0.22264
RGS12_GCCCCCcggggtcgaggcga	RGS12_GCCCCCcggggtcgaggcga	GCCCCCcggggtcgaggcga	6002	RGS12	-1.71899	5.0744e-12	2.3385e-11	1	1	0.307	0.984164	0.469	0.978737	-0.607361	0.16289	0.22264
RGS12_GCGTCGGGACAGCGTGGTAA	RGS12_GCGTCGGGACAGCGTGGTAA	GCGTCGGGACAGCGTGGTAA	6002	RGS12	2.40141	1	1	6.0259e-17	1.7249e-15	0.307	0.984164	0.469	0.978737	-0.607361	0.16289	0.22264
RGS12_Ggggcggggcgaacctggtg	RGS12_Ggggcggggcgaacctggtg	Ggggcggggcgaacctggtg	6002	RGS12	-3.51231	1.5424e-06	3.8882e-06	1	1	0.307	0.984164	0.469	0.978737	-0.607361	0.16289	0.22264
LDB1_GAATAAAGCCCGGCCCTGCC	LDB1_GAATAAAGCCCGGCCCTGCC	GAATAAAGCCCGGCCCTGCC	8861	LDB1	-2.93427	6.2994e-17	8.9219e-16	1	1	0.662	1	0.077	0.78985	-0.607902	0.366017	0.0168184
LDB1_GACAGGGGACGGATCAGATT	LDB1_GACAGGGGACGGATCAGATT	GACAGGGGACGGATCAGATT	8861	LDB1	-0.432415	0.0019838	0.0041	0.99802	1	0.662	1	0.077	0.78985	-0.607902	0.366017	0.0168184
LDB1_GACGGTGCTCAGGAGTGAGC	LDB1_GACGGTGCTCAGGAGTGAGC	GACGGTGCTCAGGAGTGAGC	8861	LDB1	1.75888	1	1	2.6281e-16	5.8992e-15	0.662	1	0.077	0.78985	-0.607902	0.366017	0.0168184
LDB1_GCCAGGAGAGACCTGGATGG	LDB1_GCCAGGAGAGACCTGGATGG	GCCAGGAGAGACCTGGATGG	8861	LDB1	-2.30723	2.2359e-11	9.3518e-11	1	1	0.662	1	0.077	0.78985	-0.607902	0.366017	0.0168184
LDB1_GCCCCTCCCTGAGAggaaag	LDB1_GCCCCTCCCTGAGAggaaag	GCCCCTCCCTGAGAggaaag	8861	LDB1	-0.622795	1.0797e-10	4.1145e-10	1	1	0.662	1	0.077	0.78985	-0.607902	0.366017	0.0168184
LDB1_GCGAGGGAGCGCGAGCGCGA	LDB1_GCGAGGGAGCGCGAGCGCGA	GCGAGGGAGCGCGAGCGCGA	8861	LDB1	-0.593009	4.8966e-10	1.7144e-09	1	1	0.662	1	0.077	0.78985	-0.607902	0.366017	0.0168184
LDB1_GCTCCCGGGTCACTTTGACA	LDB1_GCTCCCGGGTCACTTTGACA	GCTCCCGGGTCACTTTGACA	8861	LDB1	-2.49607	3.9705e-21	3.0447e-19	1	1	0.662	1	0.077	0.78985	-0.607902	0.366017	0.0168184
LDB1_GGAGCCGTGTCAAAGTGACC	LDB1_GGAGCCGTGTCAAAGTGACC	GGAGCCGTGTCAAAGTGACC	8861	LDB1	-0.370185	0.0070009	0.013994	0.993	1	0.662	1	0.077	0.78985	-0.607902	0.366017	0.0168184
LDB1_GGATTGGGCCAGGAGAGACC	LDB1_GGATTGGGCCAGGAGAGACC	GGATTGGGCCAGGAGAGACC	8861	LDB1	-0.364683	0.056407	0.10677	0.94359	1	0.662	1	0.077	0.78985	-0.607902	0.366017	0.0168184
LDB1_GTCCCCAGCCCAAGCCGGGC	LDB1_GTCCCCAGCCCAAGCCGGGC	GTCCCCAGCCCAAGCCGGGC	8861	LDB1	-2.44832	1.4094e-18	3.6427e-17	1	1	0.662	1	0.077	0.78985	-0.607902	0.366017	0.0168184
KIAA0232_Gccgcagcccagccggaggg	KIAA0232_Gccgcagcccagccggaggg	Gccgcagcccagccggaggg	9778	KIAA0232	-0.6084	0.00067357	0.0014312	0.99933	1	1	1	0.665	0.989307	-0.6084	1	0.445088
KIAA0232_GGAGGCCAGTTGCCGGGTAA	KIAA0232_GGAGGCCAGTTGCCGGGTAA	GGAGGCCAGTTGCCGGGTAA	9778	KIAA0232	0.00492671	0.53357	0.92623	0.46643	1	1	1	0.665	0.989307	-0.6084	1	0.445088
KIAA0232_GGCACCCGGGCGGAAGGATA	KIAA0232_GGCACCCGGGCGGAAGGATA	GGCACCCGGGCGGAAGGATA	9778	KIAA0232	-0.79745	1.0778e-05	2.5557e-05	0.99999	1	1	1	0.665	0.989307	-0.6084	1	0.445088
KIAA0232_GGGAGCGCGCCCCTGGTTGG	KIAA0232_GGGAGCGCGCCCCTGGTTGG	GGGAGCGCGCCCCTGGTTGG	9778	KIAA0232	-2.08566	9.3496e-13	4.865e-12	1	1	1	1	0.665	0.989307	-0.6084	1	0.445088
KIAA0232_GTCAGCGCCCCGCCAACCAG	KIAA0232_GTCAGCGCCCCGCCAACCAG	GTCAGCGCCCCGCCAACCAG	9778	KIAA0232	-0.105996	0.17704	0.32381	0.82296	1	1	1	0.665	0.989307	-0.6084	1	0.445088
PTPRM_GCTGACGCCCGCTTCGGCGG	PTPRM_GCTGACGCCCGCTTCGGCGG	GCTGACGCCCGCTTCGGCGG	5797	PTPRM	-0.423194	0.013435	0.026431	0.98657	1	0.805	1	0.433	0.978737	-0.608414	0.723716	0.198042
PTPRM_GGAAGCGGGCGTCAGCCGCG	PTPRM_GGAAGCGGGCGTCAGCCGCG	GGAAGCGGGCGTCAGCCGCG	5797	PTPRM	-0.653764	5.2295e-06	1.2671e-05	0.99999	1	0.805	1	0.433	0.978737	-0.608414	0.723716	0.198042
PTPRM_GGCCGCCAGAAGTTTGTCCC	PTPRM_GGCCGCCAGAAGTTTGTCCC	GGCCGCCAGAAGTTTGTCCC	5797	PTPRM	-0.608414	7.6753e-08	2.156e-07	1	1	0.805	1	0.433	0.978737	-0.608414	0.723716	0.198042
PTPRM_Ggccgccgcggcccgctaga	PTPRM_Ggccgccgcggcccgctaga	Ggccgccgcggcccgctaga	5797	PTPRM	-0.932145	1.1345e-08	3.4402e-08	1	1	0.805	1	0.433	0.978737	-0.608414	0.723716	0.198042
PTPRM_GTCGGCGGCGGTAGTGGCTG	PTPRM_GTCGGCGGCGGTAGTGGCTG	GTCGGCGGCGGTAGTGGCTG	5797	PTPRM	0.685986	1	1	3.3525e-08	1.478e-07	0.805	1	0.433	0.978737	-0.608414	0.723716	0.198042
RSL1D1_GAGCCCGGCCCCGGAAGCGA	RSL1D1_GAGCCCGGCCCCGGAAGCGA	GAGCCCGGCCCCGGAAGCGA	26156	RSL1D1	-6.78616	3.0798e-17	4.8229e-16	1	1	0.86	1	0.307	0.974628	-0.608522	0.627587	0.0828725
RSL1D1_GAGCGTGGGGTTTCGCTCTC	RSL1D1_GAGCGTGGGGTTTCGCTCTC	GAGCGTGGGGTTTCGCTCTC	26156	RSL1D1	-0.785729	6.9146e-11	2.703e-10	1	1	0.86	1	0.307	0.974628	-0.608522	0.627587	0.0828725
RSL1D1_GCAGGTGCCTCCTCAAAGAA	RSL1D1_GCAGGTGCCTCCTCAAAGAA	GCAGGTGCCTCCTCAAAGAA	26156	RSL1D1	-2.29358	9.1624e-15	7.2344e-14	1	1	0.86	1	0.307	0.974628	-0.608522	0.627587	0.0828725
RSL1D1_GCGCACCAGAAGCCAGCAGT	RSL1D1_GCGCACCAGAAGCCAGCAGT	GCGCACCAGAAGCCAGCAGT	26156	RSL1D1	-0.561835	3.3871e-09	1.0834e-08	1	1	0.86	1	0.307	0.974628	-0.608522	0.627587	0.0828725
RSL1D1_GGAGTCAAAAACTGCGGTTG	RSL1D1_GGAGTCAAAAACTGCGGTTG	GGAGTCAAAAACTGCGGTTG	26156	RSL1D1	-2.07835	3.7158e-12	1.7551e-11	1	1	0.86	1	0.307	0.974628	-0.608522	0.627587	0.0828725
RSL1D1_GGGCTGTGAGTCAAAAACTG	RSL1D1_GGGCTGTGAGTCAAAAACTG	GGGCTGTGAGTCAAAAACTG	26156	RSL1D1	0.401064	0.99994	1	5.6465e-05	0.00018579	0.86	1	0.307	0.974628	-0.608522	0.627587	0.0828725
RSL1D1_GGTTTCGCTCTCCGGGGCAG	RSL1D1_GGTTTCGCTCTCCGGGGCAG	GGTTTCGCTCTCCGGGGCAG	26156	RSL1D1	1.43143	1	1	4.7214e-08	2.0489e-07	0.86	1	0.307	0.974628	-0.608522	0.627587	0.0828725
RSL1D1_GTAGATCGAGGTCCATTTAG	RSL1D1_GTAGATCGAGGTCCATTTAG	GTAGATCGAGGTCCATTTAG	26156	RSL1D1	0.661137	1	1	3.3811e-07	1.3441e-06	0.86	1	0.307	0.974628	-0.608522	0.627587	0.0828725
RSL1D1_GTGAGGTTCCAGTGCTGGTT	RSL1D1_GTGAGGTTCCAGTGCTGGTT	GTGAGGTTCCAGTGCTGGTT	26156	RSL1D1	-0.358945	4.6438e-06	1.1291e-05	1	1	0.86	1	0.307	0.974628	-0.608522	0.627587	0.0828725
RSL1D1_GTTGTTCTCTGTATAGATCG	RSL1D1_GTTGTTCTCTGTATAGATCG	GTTGTTCTCTGTATAGATCG	26156	RSL1D1	-0.655208	2.822e-05	6.5277e-05	0.99997	1	0.86	1	0.307	0.974628	-0.608522	0.627587	0.0828725
STMN3_GAAGGGGCCGCGGCTCTCAG	STMN3_GAAGGGGCCGCGGCTCTCAG	GAAGGGGCCGCGGCTCTCAG	50861	STMN3	-0.597294	7.7398e-07	1.9947e-06	1	1	0.842	1	0.228	0.935897	-0.609213	0.823455	0.0781545
STMN3_Gagagagagagagactgcgg	STMN3_Gagagagagagagactgcgg	Gagagagagagagactgcgg	50861	STMN3	0.473666	0.99998	1	1.9815e-05	6.7609e-05	0.842	1	0.228	0.935897	-0.609213	0.823455	0.0781545
STMN3_GaggaGCAAGCGCCTGGCTG	STMN3_GaggaGCAAGCGCCTGGCTG	GaggaGCAAGCGCCTGGCTG	50861	STMN3	-0.991039	9.516e-08	2.6502e-07	1	1	0.842	1	0.228	0.935897	-0.609213	0.823455	0.0781545
STMN3_GCAAGCGCCTGGCTGCGGAA	STMN3_GCAAGCGCCTGGCTGCGGAA	GCAAGCGCCTGGCTGCGGAA	50861	STMN3	-1.94903	2.3059e-14	1.6622e-13	1	1	0.842	1	0.228	0.935897	-0.609213	0.823455	0.0781545
STMN3_GCCCGCCTGCCCTGGGGAAT	STMN3_GCCCGCCTGCCCTGGGGAAT	GCCCGCCTGCCCTGGGGAAT	50861	STMN3	-0.609213	2.5581e-07	6.863e-07	1	1	0.842	1	0.228	0.935897	-0.609213	0.823455	0.0781545
PCYOX1L_GCCGCATGCGGGCTCCTCAT	PCYOX1L_GCCGCATGCGGGCTCCTCAT	GCCGCATGCGGGCTCCTCAT	78991	PCYOX1L	-5.07674	2.0975e-17	3.4819e-16	1	1	0.814	1	0.287	0.96028	-0.60969	0.756531	0.111588
PCYOX1L_GGAGAGAGATGGAGCTAATG	PCYOX1L_GGAGAGAGATGGAGCTAATG	GGAGAGAGATGGAGCTAATG	78991	PCYOX1L	-0.747401	9.83e-14	6.1816e-13	1	1	0.814	1	0.287	0.96028	-0.60969	0.756531	0.111588
PCYOX1L_GGCCAGACCCAGCTCCGCAT	PCYOX1L_GGCCAGACCCAGCTCCGCAT	GGCCAGACCCAGCTCCGCAT	78991	PCYOX1L	0.792123	1	1	2.0441e-07	8.3046e-07	0.814	1	0.287	0.96028	-0.60969	0.756531	0.111588
PCYOX1L_GGCTCCATCTCTCTCGGGGT	PCYOX1L_GGCTCCATCTCTCTCGGGGT	GGCTCCATCTCTCTCGGGGT	78991	PCYOX1L	-0.233151	2.152e-05	5.0118e-05	0.99998	1	0.814	1	0.287	0.96028	-0.60969	0.756531	0.111588
PCYOX1L_GTCGGGGTAGGCTCTCTCAT	PCYOX1L_GTCGGGGTAGGCTCTCTCAT	GTCGGGGTAGGCTCTCTCAT	78991	PCYOX1L	-0.60969	2.5476e-06	6.3091e-06	1	1	0.814	1	0.287	0.96028	-0.60969	0.756531	0.111588
RAB35_GAAGACGGGCCCGCGCTTGC	RAB35_GAAGACGGGCCCGCGCTTGC	GAAGACGGGCCCGCGCTTGC	11021	RAB35	-2.09273	7.0801e-13	3.7641e-12	1	1	1	1	0.214	0.935897	-0.61005	1	0.0770409
RAB35_GCGCCTGCGCAGTGGTGGGG	RAB35_GCGCCTGCGCAGTGGTGGGG	GCGCCTGCGCAGTGGTGGGG	11021	RAB35	-0.159977	0.050533	0.095916	0.94947	1	1	1	0.214	0.935897	-0.61005	1	0.0770409
RAB35_GCGCGTGCGCGACCCGGGCG	RAB35_GCGCGTGCGCGACCCGGGCG	GCGCGTGCGCGACCCGGGCG	11021	RAB35	-0.980184	8.1641e-09	2.5144e-08	1	1	1	1	0.214	0.935897	-0.61005	1	0.0770409
RAB35_GGCTTGCTGGGACTCCGTCA	RAB35_GGCTTGCTGGGACTCCGTCA	GGCTTGCTGGGACTCCGTCA	11021	RAB35	-0.239916	0.0032251	0.006575	0.99677	1	1	1	0.214	0.935897	-0.61005	1	0.0770409
PRMT7_GAGCGACGCGGTCGAGTCAG	PRMT7_GAGCGACGCGGTCGAGTCAG	GAGCGACGCGGTCGAGTCAG	54496	PRMT7	-0.625996	0.00015492	0.00034287	0.99985	1	1	1	0.131	0.844898	-0.610584	1	0.0351148
PRMT7_GCGGAAGCGCAGTGCGGAGC	PRMT7_GCGGAAGCGCAGTGCGGAGC	GCGGAAGCGCAGTGCGGAGC	54496	PRMT7	-0.491289	0.017096	0.033403	0.9829	1	1	1	0.131	0.844898	-0.610584	1	0.0351148
PRMT7_GGAGCACTGTGGGAGCTCGC	PRMT7_GGAGCACTGTGGGAGCTCGC	GGAGCACTGTGGGAGCTCGC	54496	PRMT7	-0.31031	0.0012162	0.0025453	0.99878	1	1	1	0.131	0.844898	-0.610584	1	0.0351148
PRMT7_GGGAGCTCGCGGGGTGTGAT	PRMT7_GGGAGCTCGCGGGGTGTGAT	GGGAGCTCGCGGGGTGTGAT	54496	PRMT7	-0.610584	1.9502e-05	4.5553e-05	0.99998	1	1	1	0.131	0.844898	-0.610584	1	0.0351148
PRMT7_GGTCCTGGCGGCCTCCATAG	PRMT7_GGTCCTGGCGGCCTCCATAG	GGTCCTGGCGGCCTCCATAG	54496	PRMT7	-3.56617	2.5377e-11	1.0529e-10	1	1	1	1	0.131	0.844898	-0.610584	1	0.0351148
TSEN34_GAGGCCTGGTGGGATCGCCC	TSEN34_GAGGCCTGGTGGGATCGCCC	GAGGCCTGGTGGGATCGCCC	79042	TSEN34	1.97193	1	1	4.8557e-08	2.1048e-07	0.736	1	0.591	0.978737	-0.611051	0.591461	0.355401
TSEN34_GCACCCTGGCCCGGTCCCGT	TSEN34_GCACCCTGGCCCGGTCCCGT	GCACCCTGGCCCGGTCCCGT	79042	TSEN34	-0.924804	5.207e-11	2.0679e-10	1	1	0.736	1	0.591	0.978737	-0.611051	0.591461	0.355401
TSEN34_GCCCAGCAGGTGGTGAACGG	TSEN34_GCCCAGCAGGTGGTGAACGG	GCCCAGCAGGTGGTGAACGG	79042	TSEN34	-0.611051	8.8926e-07	2.2802e-06	1	1	0.736	1	0.591	0.978737	-0.611051	0.591461	0.355401
TSEN34_GTCTGTGGCCCCGCCCACAT	TSEN34_GTCTGTGGCCCCGCCCACAT	GTCTGTGGCCCCGCCCACAT	79042	TSEN34	0.376084	0.98881	1	0.011191	0.031049	0.736	1	0.591	0.978737	-0.611051	0.591461	0.355401
TSEN34_GTGGGTGGGGCCACAAGCTT	TSEN34_GTGGGTGGGGCCACAAGCTT	GTGGGTGGGGCCACAAGCTT	79042	TSEN34	-1.01805	1.065e-05	2.526e-05	0.99999	1	0.736	1	0.591	0.978737	-0.611051	0.591461	0.355401
ITPKB_GgaagTTGTGAGCCTGTCTG	ITPKB_GgaagTTGTGAGCCTGTCTG	GgaagTTGTGAGCCTGTCTG	3707	ITPKB	-0.773557	1.0416e-11	4.5869e-11	1	1	1	1	0.123	0.844898	-0.611467	1	0.0329839
ITPKB_GGCAAGCCTCGATTGAGGGG	ITPKB_GGCAAGCCTCGATTGAGGGG	GGCAAGCCTCGATTGAGGGG	3707	ITPKB	-0.101208	0.010641	0.021054	0.98936	1	1	1	0.123	0.844898	-0.611467	1	0.0329839
ITPKB_GGCTGAGTTCAACCCCAGAC	ITPKB_GGCTGAGTTCAACCCCAGAC	GGCTGAGTTCAACCCCAGAC	3707	ITPKB	-0.611467	3.9846e-10	1.4093e-09	1	1	1	1	0.123	0.844898	-0.611467	1	0.0329839
ITPKB_Ggggagaaaggcggaggctt	ITPKB_Ggggagaaaggcggaggctt	Ggggagaaaggcggaggctt	3707	ITPKB	-1.57252	1.0433e-16	1.386e-15	1	1	1	1	0.123	0.844898	-0.611467	1	0.0329839
ITPKB_GTGCTTGGCAAGACGAGGGA	ITPKB_GTGCTTGGCAAGACGAGGGA	GTGCTTGGCAAGACGAGGGA	3707	ITPKB	-0.436764	7.6246e-05	0.0001717	0.99992	1	1	1	0.123	0.844898	-0.611467	1	0.0329839
C12orf29_GACGCACGTGGGAACCCACC	C12orf29_GACGCACGTGGGAACCCACC	GACGCACGTGGGAACCCACC	91298	C12orf29	2.58215	1	1	8.7355e-18	3.3971e-16	0.255	0.957143	0.415	0.976548	-0.611754	0.122064	0.19009
C12orf29_GAGAAGCTGAGGCGCCTGGT	C12orf29_GAGAAGCTGAGGCGCCTGGT	GAGAAGCTGAGGCGCCTGGT	91298	C12orf29	-1.02996	5.3817e-12	2.472e-11	1	1	0.255	0.957143	0.415	0.976548	-0.611754	0.122064	0.19009
C12orf29_GCCTCGCTGGGCTTGGTAGT	C12orf29_GCCTCGCTGGGCTTGGTAGT	GCCTCGCTGGGCTTGGTAGT	91298	C12orf29	-0.611754	5.7826e-09	1.8088e-08	1	1	0.255	0.957143	0.415	0.976548	-0.611754	0.122064	0.19009
C12orf29_GGGGAACGCCCGTCCAGAAG	C12orf29_GGGGAACGCCCGTCCAGAAG	GGGGAACGCCCGTCCAGAAG	91298	C12orf29	1.06791	1	1	3.9167e-12	3.0686e-11	0.255	0.957143	0.415	0.976548	-0.611754	0.122064	0.19009
C12orf29_GTATTAAAACCGAGGGTGGG	C12orf29_GTATTAAAACCGAGGGTGGG	GTATTAAAACCGAGGGTGGG	91298	C12orf29	-2.59404	1.0858e-15	1.0697e-14	1	1	0.255	0.957143	0.415	0.976548	-0.611754	0.122064	0.19009
BTN2A1_GACCTCAGTGACAAACCCCA	BTN2A1_GACCTCAGTGACAAACCCCA	GACCTCAGTGACAAACCCCA	11120	BTN2A1	-0.261014	0.0023567	0.0048457	0.99764	1	1	1	0.115	0.832456	-0.611833	1	0.0304186
BTN2A1_GCTCACACCCGGCCAATCCT	BTN2A1_GCTCACACCCGGCCAATCCT	GCTCACACCCGGCCAATCCT	11120	BTN2A1	-1.37809	1.9509e-11	8.2259e-11	1	1	1	1	0.115	0.832456	-0.611833	1	0.0304186
BTN2A1_GGGTTTGTCACTGAGGTCGG	BTN2A1_GGGTTTGTCACTGAGGTCGG	GGGTTTGTCACTGAGGTCGG	11120	BTN2A1	-1.45287	4.1263e-09	1.3091e-08	1	1	1	1	0.115	0.832456	-0.611833	1	0.0304186
BTN2A1_GTCCTTGGGGAGATTCCCTG	BTN2A1_GTCCTTGGGGAGATTCCCTG	GTCCTTGGGGAGATTCCCTG	11120	BTN2A1	-0.611833	1.4332e-09	4.7617e-09	1	1	1	1	0.115	0.832456	-0.611833	1	0.0304186
BTN2A1_GTGCTGGTGTCCACAAGGAG	BTN2A1_GTGCTGGTGTCCACAAGGAG	GTGCTGGTGTCCACAAGGAG	11120	BTN2A1	-0.399736	0.0055306	0.011121	0.99447	1	1	1	0.115	0.832456	-0.611833	1	0.0304186
ARMC8_GCAAAAGGGAATGGCGTCAG	ARMC8_GCAAAAGGGAATGGCGTCAG	GCAAAAGGGAATGGCGTCAG	25852	ARMC8	0.537539	0.99922	1	0.00077623	0.0023391	0.869	1	0.367	0.974628	-0.611989	0.866836	0.157109
ARMC8_GCACCGCTCAAGTACCGGAA	ARMC8_GCACCGCTCAAGTACCGGAA	GCACCGCTCAAGTACCGGAA	25852	ARMC8	-6.6792	1.7742e-17	3.0195e-16	1	1	0.869	1	0.367	0.974628	-0.611989	0.866836	0.157109
ARMC8_GCCCACCTGCCGCTCGCGGT	ARMC8_GCCCACCTGCCGCTCGCGGT	GCCCACCTGCCGCTCGCGGT	25852	ARMC8	-0.375784	0.00092039	0.0019402	0.99908	1	0.869	1	0.367	0.974628	-0.611989	0.866836	0.157109
ARMC8_GGAAAGGCCCGCAGAAAGAA	ARMC8_GGAAAGGCCCGCAGAAAGAA	GGAAAGGCCCGCAGAAAGAA	25852	ARMC8	-1.06202	4.7841e-10	1.6759e-09	1	1	0.869	1	0.367	0.974628	-0.611989	0.866836	0.157109
ARMC8_GGCTAGGCACCGCTCCCTAA	ARMC8_GGCTAGGCACCGCTCCCTAA	GGCTAGGCACCGCTCCCTAA	25852	ARMC8	-0.611989	1.0924e-08	3.3188e-08	1	1	0.869	1	0.367	0.974628	-0.611989	0.866836	0.157109
CHD2_GAGGGGATGCAGGAAGCTCG	CHD2_GAGGGGATGCAGGAAGCTCG	GAGGGGATGCAGGAAGCTCG	1106	CHD2	0.987987	1	1	6.5419e-14	7.4633e-13	0.478	1	0.402	0.976548	-0.612238	0.216539	0.134744
CHD2_GCCGCCTCCTTCGTGCGGAT	CHD2_GCCGCCTCCTTCGTGCGGAT	GCCGCCTCCTTCGTGCGGAT	1106	CHD2	1.19777	1	1	3.6436e-16	7.7925e-15	0.478	1	0.402	0.976548	-0.612238	0.216539	0.134744
CHD2_GCCTCCAGACCACCCCAACA	CHD2_GCCTCCAGACCACCCCAACA	GCCTCCAGACCACCCCAACA	1106	CHD2	-1.65437	3.0878e-15	2.7186e-14	1	1	0.478	1	0.402	0.976548	-0.612238	0.216539	0.134744
CHD2_GCTCCCCCCTCCCCCTGTTG	CHD2_GCTCCCCCCTCCCCCTGTTG	GCTCCCCCCTCCCCCTGTTG	1106	CHD2	-0.620421	0.019627	0.038231	0.98037	1	0.478	1	0.402	0.976548	-0.612238	0.216539	0.134744
CHD2_GCTTAGGCTCCCTGGGATGG	CHD2_GCTTAGGCTCCCTGGGATGG	GCTTAGGCTCCCTGGGATGG	1106	CHD2	-1.8437	3.1106e-16	3.5683e-15	1	1	0.478	1	0.402	0.976548	-0.612238	0.216539	0.134744
CHD2_GGAAGAAGTTGTTGTTGGGA	CHD2_GGAAGAAGTTGTTGTTGGGA	GGAAGAAGTTGTTGTTGGGA	1106	CHD2	-0.604055	1.6944e-07	4.6177e-07	1	1	0.478	1	0.402	0.976548	-0.612238	0.216539	0.134744
CHD2_GGAATGGAAGAAGTTGTTGT	CHD2_GGAATGGAAGAAGTTGTTGT	GGAATGGAAGAAGTTGTTGT	1106	CHD2	-0.0615158	0.14675	0.2702	0.85325	1	0.478	1	0.402	0.976548	-0.612238	0.216539	0.134744
CHD2_GGAGACAGATCCTCCATCCC	CHD2_GGAGACAGATCCTCCATCCC	GGAGACAGATCCTCCATCCC	1106	CHD2	-0.869809	1.8307e-09	6.0147e-09	1	1	0.478	1	0.402	0.976548	-0.612238	0.216539	0.134744
CHD2_GGTCCTTAGGCTCCCTGGGA	CHD2_GGTCCTTAGGCTCCCTGGGA	GGTCCTTAGGCTCCCTGGGA	1106	CHD2	-6.48674	1.4007e-14	1.0634e-13	1	1	0.478	1	0.402	0.976548	-0.612238	0.216539	0.134744
CHD2_GGTGAGGCCGCTCCCGGATA	CHD2_GGTGAGGCCGCTCCCGGATA	GGTGAGGCCGCTCCCGGATA	1106	CHD2	-0.337306	0.0033698	0.0068621	0.99663	1	0.478	1	0.402	0.976548	-0.612238	0.216539	0.134744
ENOPH1_GCACGCGAGGCCCATTTTGA	ENOPH1_GCACGCGAGGCCCATTTTGA	GCACGCGAGGCCCATTTTGA	58478	ENOPH1	2.38599	1	1	8.5277e-16	1.6501e-14	0.079	0.854936	0.162	0.860765	-0.612305	0.0240528	0.0494696
ENOPH1_GCCGCCGTCAGGCCTCGAAC	ENOPH1_GCCGCCGTCAGGCCTCGAAC	GCCGCCGTCAGGCCTCGAAC	58478	ENOPH1	-2.58148	3.5435e-13	1.9987e-12	1	1	0.079	0.854936	0.162	0.860765	-0.612305	0.0240528	0.0494696
ENOPH1_GGAACTGGATCCGTCAAAAT	ENOPH1_GGAACTGGATCCGTCAAAAT	GGAACTGGATCCGTCAAAAT	58478	ENOPH1	-0.612305	6.8376e-14	4.4489e-13	1	1	0.079	0.854936	0.162	0.860765	-0.612305	0.0240528	0.0494696
ENOPH1_GGCCCCGCGCGGCCTCTGGC	ENOPH1_GGCCCCGCGCGGCCTCTGGC	GGCCCCGCGCGGCCTCTGGC	58478	ENOPH1	-4.87089	7.2982e-13	3.8717e-12	1	1	0.079	0.854936	0.162	0.860765	-0.612305	0.0240528	0.0494696
ENOPH1_GTTCCTGCCCACGTGGTCTC	ENOPH1_GTTCCTGCCCACGTGGTCTC	GTTCCTGCCCACGTGGTCTC	58478	ENOPH1	2.42787	1	1	4.5673e-17	1.3689e-15	0.079	0.854936	0.162	0.860765	-0.612305	0.0240528	0.0494696
TMEM53_GCCTCACCCGGGCGCCTCCT	TMEM53_GCCTCACCCGGGCGCCTCCT	GCCTCACCCGGGCGCCTCCT	79639	TMEM53	-3.1894	1.1164e-12	5.7411e-12	1	1	0.924	1	0.478	0.978737	-0.612395	0.925274	0.240765
TMEM53_GCGGGTCAGTAATAGGGGCG	TMEM53_GCGGGTCAGTAATAGGGGCG	GCGGGTCAGTAATAGGGGCG	79639	TMEM53	-1.87328	7.6969e-10	2.6372e-09	1	1	0.924	1	0.478	0.978737	-0.612395	0.925274	0.240765
TMEM53_GGGCTCTGGAAGAGACTCGG	TMEM53_GGGCTCTGGAAGAGACTCGG	GGGCTCTGGAAGAGACTCGG	79639	TMEM53	-0.402314	0.0020217	0.0041761	0.99798	1	0.924	1	0.478	0.978737	-0.612395	0.925274	0.240765
TMEM53_GGGGCGGGGCATGGTTGCTA	TMEM53_GGGGCGGGGCATGGTTGCTA	GGGGCGGGGCATGGTTGCTA	79639	TMEM53	-0.0258269	0.43524	0.76488	0.56476	1	0.924	1	0.478	0.978737	-0.612395	0.925274	0.240765
TMEM53_GTGCTAGGGCCGAGCTAGTG	TMEM53_GTGCTAGGGCCGAGCTAGTG	GTGCTAGGGCCGAGCTAGTG	79639	TMEM53	0.248615	0.99503	1	0.0049749	0.014173	0.924	1	0.478	0.978737	-0.612395	0.925274	0.240765
TMEM53_GTGGCTGCGGGTCAGTAATA	TMEM53_GTGGCTGCGGGTCAGTAATA	GTGGCTGCGGGTCAGTAATA	79639	TMEM53	-0.822476	4.3807e-10	1.5411e-09	1	1	0.924	1	0.478	0.978737	-0.612395	0.925274	0.240765
MAGI2_GAGGGGCGCGCGCGCCGGGT	MAGI2_GAGGGGCGCGCGCGCCGGGT	GAGGGGCGCGCGCGCCGGGT	9863	MAGI2	-1.848	2.3243e-12	1.1361e-11	1	1	0.288	0.966534	0.515	0.978737	-0.614231	0.152051	0.27214
MAGI2_GCTACCGGGTCAAGCTGCGG	MAGI2_GCTACCGGGTCAAGCTGCGG	GCTACCGGGTCAAGCTGCGG	9863	MAGI2	-0.614231	0.00017973	0.00039625	0.99982	1	0.288	0.966534	0.515	0.978737	-0.614231	0.152051	0.27214
MAGI2_GCTGGCAGACGGGAGGAGGC	MAGI2_GCTGGCAGACGGGAGGAGGC	GCTGGCAGACGGGAGGAGGC	9863	MAGI2	-5.04928	1.2294e-15	1.1935e-14	1	1	0.288	0.966534	0.515	0.978737	-0.614231	0.152051	0.27214
MAGI2_GGGGTCAAGCTGCGGAGGGA	MAGI2_GGGGTCAAGCTGCGGAGGGA	GGGGTCAAGCTGCGGAGGGA	9863	MAGI2	0.19189	0.97737	1	0.022625	0.061204	0.288	0.966534	0.515	0.978737	-0.614231	0.152051	0.27214
MAGI2_GtgtACTAGTTCTACTGTAC	MAGI2_GtgtACTAGTTCTACTGTAC	GtgtACTAGTTCTACTGTAC	9863	MAGI2	1.18767	1	1	4.0264e-17	1.2408e-15	0.288	0.966534	0.515	0.978737	-0.614231	0.152051	0.27214
VRK3_GACCAGAAGGCGTTCCAAAG	VRK3_GACCAGAAGGCGTTCCAAAG	GACCAGAAGGCGTTCCAAAG	51231	VRK3	0.520456	1	1	2.5322e-08	1.1325e-07	0.571	1	0.591	0.978737	-0.614555	0.388746	0.35427
VRK3_GCCCGCCCTCTGATTCCAGA	VRK3_GCCCGCCCTCTGATTCCAGA	GCCCGCCCTCTGATTCCAGA	51231	VRK3	-0.801776	9.6909e-09	2.9627e-08	1	1	0.571	1	0.591	0.978737	-0.614555	0.388746	0.35427
VRK3_GCGGCTAGAACGGAGGGGAG	VRK3_GCGGCTAGAACGGAGGGGAG	GCGGCTAGAACGGAGGGGAG	51231	VRK3	-0.818175	7.1581e-09	2.2178e-08	1	1	0.571	1	0.591	0.978737	-0.614555	0.388746	0.35427
VRK3_GCGTTCCAAAGCGGCTAGAA	VRK3_GCGTTCCAAAGCGGCTAGAA	GCGTTCCAAAGCGGCTAGAA	51231	VRK3	0.91504	1	1	7.3294e-07	2.8166e-06	0.571	1	0.591	0.978737	-0.614555	0.388746	0.35427
VRK3_GGAAGTAAGGGGCGGAGTTG	VRK3_GGAAGTAAGGGGCGGAGTTG	GGAAGTAAGGGGCGGAGTTG	51231	VRK3	-0.614555	1.0197e-05	2.4222e-05	0.99999	1	0.571	1	0.591	0.978737	-0.614555	0.388746	0.35427
DAPK3_GAGGCGGGCGGGGCGATGAA	DAPK3_GAGGCGGGCGGGGCGATGAA	GAGGCGGGCGGGGCGATGAA	1613	DAPK3	-0.615064	1.7816e-07	4.8436e-07	1	1	0.796	1	0.222	0.935897	-0.615064	0.691138	0.0752348
DAPK3_GGCTGAAGCTGCGAGAAGTG	DAPK3_GGCTGAAGCTGCGAGAAGTG	GGCTGAAGCTGCGAGAAGTG	1613	DAPK3	-2.02478	2.2392e-11	9.3633e-11	1	1	0.796	1	0.222	0.935897	-0.615064	0.691138	0.0752348
DAPK3_GGGGCGCACCGGCCAATAGG	DAPK3_GGGGCGCACCGGCCAATAGG	GGGGCGCACCGGCCAATAGG	1613	DAPK3	-1.79594	1.3795e-15	1.3233e-14	1	1	0.796	1	0.222	0.935897	-0.615064	0.691138	0.0752348
DAPK3_GGGTGCCGAAAAGGCAGCTG	DAPK3_GGGTGCCGAAAAGGCAGCTG	GGGTGCCGAAAAGGCAGCTG	1613	DAPK3	-0.382239	5.6598e-07	1.4744e-06	1	1	0.796	1	0.222	0.935897	-0.615064	0.691138	0.0752348
DAPK3_GTGAGGCTGCATCCGGGTGT	DAPK3_GTGAGGCTGCATCCGGGTGT	GTGAGGCTGCATCCGGGTGT	1613	DAPK3	0.636813	1	1	6.9534e-09	3.3205e-08	0.796	1	0.222	0.935897	-0.615064	0.691138	0.0752348
CLK4_GAGAGGCCCCGGGACCGGGT	CLK4_GAGAGGCCCCGGGACCGGGT	GAGAGGCCCCGGGACCGGGT	57396	CLK4	-2.50015	3.1328e-05	7.225e-05	0.99997	1	0.05	0.854936	0.362	0.974628	-0.615301	0.0128495	0.151606
CLK4_GAGGGTGTTTACGTTCTCTA	CLK4_GAGGGTGTTTACGTTCTCTA	GAGGGTGTTTACGTTCTCTA	57396	CLK4	1.21878	1	1	3.866e-18	1.7802e-16	0.05	0.854936	0.362	0.974628	-0.615301	0.0128495	0.151606
CLK4_GGGTCCCGGGGCCTCTAGGC	CLK4_GGGTCCCGGGGCCTCTAGGC	GGGTCCCGGGGCCTCTAGGC	57396	CLK4	-5.3156	4.9608e-19	1.5336e-17	1	1	0.05	0.854936	0.362	0.974628	-0.615301	0.0128495	0.151606
CLK4_GGGTGCTAGAGGCGACTCGG	CLK4_GGGTGCTAGAGGCGACTCGG	GGGTGCTAGAGGCGACTCGG	57396	CLK4	-0.615301	5.9798e-11	2.3549e-10	1	1	0.05	0.854936	0.362	0.974628	-0.615301	0.0128495	0.151606
CLK4_GTCCACGTGACGTAAGAGCG	CLK4_GTCCACGTGACGTAAGAGCG	GTCCACGTGACGTAAGAGCG	57396	CLK4	2.5705	1	1	9.2403e-17	2.4827e-15	0.05	0.854936	0.362	0.974628	-0.615301	0.0128495	0.151606
PTPN9_GCACAAGCTGGCGGCGAGGA	PTPN9_GCACAAGCTGGCGGCGAGGA	GCACAAGCTGGCGGCGAGGA	5780	PTPN9	-0.615572	6.6207e-08	1.8715e-07	1	1	0.525	1	0.511	0.978737	-0.615572	0.337706	0.268796
PTPN9_GGCGAGGACGCAGTCCggga	PTPN9_GGCGAGGACGCAGTCCggga	GGCGAGGACGCAGTCCggga	5780	PTPN9	0.368815	1	1	1.0888e-06	4.1193e-06	0.525	1	0.511	0.978737	-0.615572	0.337706	0.268796
PTPN9_GgggACCCTAGCTGGACGGA	PTPN9_GgggACCCTAGCTGGACGGA	GgggACCCTAGCTGGACGGA	5780	PTPN9	-2.39349	2.2804e-07	6.1452e-07	1	1	0.525	1	0.511	0.978737	-0.615572	0.337706	0.268796
PTPN9_GGTTGCCTTCCGTCCAGCTA	PTPN9_GGTTGCCTTCCGTCCAGCTA	GGTTGCCTTCCGTCCAGCTA	5780	PTPN9	0.873256	1	1	2.3263e-14	2.9408e-13	0.525	1	0.511	0.978737	-0.615572	0.337706	0.268796
PTPN9_GTTCTCAATGGAgccgcggg	PTPN9_GTTCTCAATGGAgccgcggg	GTTCTCAATGGAgccgcggg	5780	PTPN9	-0.976059	9.0066e-10	3.0638e-09	1	1	0.525	1	0.511	0.978737	-0.615572	0.337706	0.268796
UXT_GAGCCACACACGGTCTCCAT	UXT_GAGCCACACACGGTCTCCAT	GAGCCACACACGGTCTCCAT	8409	UXT	-2.11253	1.1787e-12	6.0367e-12	1	1	0.452	1	0.501	0.978737	-0.615937	0.267184	0.253023
UXT_GAGCCTATGGAGACCGTGTG	UXT_GAGCCTATGGAGACCGTGTG	GAGCCTATGGAGACCGTGTG	8409	UXT	0.352536	1	1	3.4878e-09	1.7251e-08	0.452	1	0.501	0.978737	-0.615937	0.267184	0.253023
UXT_GGAGACCGTGTGTGGCTGGT	UXT_GGAGACCGTGTGTGGCTGGT	GGAGACCGTGTGTGGCTGGT	8409	UXT	0.982877	1	1	1.647e-14	2.1489e-13	0.452	1	0.501	0.978737	-0.615937	0.267184	0.253023
UXT_GGGAAGAAGACGGGCCAAAG	UXT_GGGAAGAAGACGGGCCAAAG	GGGAAGAAGACGGGCCAAAG	8409	UXT	-0.615937	1.9629e-06	4.9063e-06	1	1	0.452	1	0.501	0.978737	-0.615937	0.267184	0.253023
UXT_GGGGCCGTCTGGCAATAAAC	UXT_GGGGCCGTCTGGCAATAAAC	GGGGCCGTCTGGCAATAAAC	8409	UXT	-1.96142	1.5669e-13	9.4494e-13	1	1	0.452	1	0.501	0.978737	-0.615937	0.267184	0.253023
ZNF606_GAAGCAGCCGCCATTGTCCG	ZNF606_GAAGCAGCCGCCATTGTCCG	GAAGCAGCCGCCATTGTCCG	80095	ZNF606	0.093504	0.98657	1	0.013433	0.037027	0.737	1	0.057	0.7793	-0.616462	0.595901	0.0133742
ZNF606_GCGGCGCCGCTGCCCGACGC	ZNF606_GCGGCGCCGCTGCCCGACGC	GCGGCGCCGCTGCCCGACGC	80095	ZNF606	0.53576	1	1	5.6533e-07	2.1978e-06	0.737	1	0.057	0.7793	-0.616462	0.595901	0.0133742
ZNF606_GGCCGCCATGACAGGTTCCT	ZNF606_GGCCGCCATGACAGGTTCCT	GGCCGCCATGACAGGTTCCT	80095	ZNF606	-2.20269	2.1073e-15	1.933e-14	1	1	0.737	1	0.057	0.7793	-0.616462	0.595901	0.0133742
ZNF606_GGCCTCGCCCTGCCTGGGCG	ZNF606_GGCCTCGCCCTGCCTGGGCG	GGCCTCGCCCTGCCTGGGCG	80095	ZNF606	-0.616462	2.1661e-06	5.3951e-06	1	1	0.737	1	0.057	0.7793	-0.616462	0.595901	0.0133742
ZNF606_GGGGAGCTGTAGTTCCAGGC	ZNF606_GGGGAGCTGTAGTTCCAGGC	GGGGAGCTGTAGTTCCAGGC	80095	ZNF606	-6.12169	1.5181e-23	5.6452e-21	1	1	0.737	1	0.057	0.7793	-0.616462	0.595901	0.0133742
RAB33B_GAAGCCGCGCAATCACTCCG	RAB33B_GAAGCCGCGCAATCACTCCG	GAAGCCGCGCAATCACTCCG	83452	RAB33B	0.343199	0.9994	1	0.00060349	0.0018329	0.687	1	0.072	0.78985	-0.617074	0.531019	0.0158815
RAB33B_GCAGGCGTGGGACCTGTCGG	RAB33B_GCAGGCGTGGGACCTGTCGG	GCAGGCGTGGGACCTGTCGG	83452	RAB33B	0.549211	1	1	3.2568e-07	1.2975e-06	0.687	1	0.072	0.78985	-0.617074	0.531019	0.0158815
RAB33B_GCGCCCCCGGAGTGATTGCG	RAB33B_GCGCCCCCGGAGTGATTGCG	GCGCCCCCGGAGTGATTGCG	83452	RAB33B	-6.8178	2.5623e-23	7.969e-21	1	1	0.687	1	0.072	0.78985	-0.617074	0.531019	0.0158815
RAB33B_GGGCGGGGCTGGGTCAGTCA	RAB33B_GGGCGGGGCTGGGTCAGTCA	GGGCGGGGCTGGGTCAGTCA	83452	RAB33B	-0.617074	0.0016268	0.0033794	0.99837	1	0.687	1	0.072	0.78985	-0.617074	0.531019	0.0158815
RAB33B_GTACACGCCCCCGTCAAAGG	RAB33B_GTACACGCCCCCGTCAAAGG	GTACACGCCCCCGTCAAAGG	83452	RAB33B	-0.998418	1.4079e-09	4.6822e-09	1	1	0.687	1	0.072	0.78985	-0.617074	0.531019	0.0158815
GAL3ST4_GAGCAGAGACAGTAGTTGTG	GAL3ST4_GAGCAGAGACAGTAGTTGTG	GAGCAGAGACAGTAGTTGTG	79690	GAL3ST4	2.14169	1	1	5.4444e-13	5.0768e-12	0.875	1	0.305	0.974628	-0.617328	0.678379	0.082306
GAL3ST4_GAGGGCACCCAGACTCCTCT	GAL3ST4_GAGGGCACCCAGACTCCTCT	GAGGGCACCCAGACTCCTCT	79690	GAL3ST4	0.433723	0.99979	1	0.00020769	0.00065276	0.875	1	0.305	0.974628	-0.617328	0.678379	0.082306
GAL3ST4_GCACTCCCCTTCCCTGAAGG	GAL3ST4_GCACTCCCCTTCCCTGAAGG	GCACTCCCCTTCCCTGAAGG	79690	GAL3ST4	0.249847	0.94491	1	0.055087	0.14427	0.875	1	0.305	0.974628	-0.617328	0.678379	0.082306
GAL3ST4_GCCAGCCACCGCCCGACTCT	GAL3ST4_GCCAGCCACCGCCCGACTCT	GCCAGCCACCGCCCGACTCT	79690	GAL3ST4	-0.989153	1.3427e-14	1.0249e-13	1	1	0.875	1	0.305	0.974628	-0.617328	0.678379	0.082306
GAL3ST4_GCGTCTAGAAGGGAAATGAG	GAL3ST4_GCGTCTAGAAGGGAAATGAG	GCGTCTAGAAGGGAAATGAG	79690	GAL3ST4	-0.0271843	0.40246	0.71015	0.59754	1	0.875	1	0.305	0.974628	-0.617328	0.678379	0.082306
GAL3ST4_GCTGGGGCTGGCGGCACAAA	GAL3ST4_GCTGGGGCTGGCGGCACAAA	GCTGGGGCTGGCGGCACAAA	79690	GAL3ST4	-6.07054	8.2015e-17	1.1207e-15	1	1	0.875	1	0.305	0.974628	-0.617328	0.678379	0.082306
GAL3ST4_GGCAGCTGAGACCTCCTTCA	GAL3ST4_GGCAGCTGAGACCTCCTTCA	GGCAGCTGAGACCTCCTTCA	79690	GAL3ST4	-1.96252	3.1452e-13	1.7884e-12	1	1	0.875	1	0.305	0.974628	-0.617328	0.678379	0.082306
GAL3ST4_GGGGCCACCTAGGAGAGTCT	GAL3ST4_GGGGCCACCTAGGAGAGTCT	GGGGCCACCTAGGAGAGTCT	79690	GAL3ST4	-6.43655	4.3367e-20	2.0553e-18	1	1	0.875	1	0.305	0.974628	-0.617328	0.678379	0.082306
GAL3ST4_GGGGCTGGCGGCACAAAGGG	GAL3ST4_GGGGCTGGCGGCACAAAGGG	GGGGCTGGCGGCACAAAGGG	79690	GAL3ST4	-1.23246	6.8745e-10	2.3688e-09	1	1	0.875	1	0.305	0.974628	-0.617328	0.678379	0.082306
GAL3ST4_GTGGGTGCCCTGCCGAAGAG	GAL3ST4_GTGGGTGCCCTGCCGAAGAG	GTGGGTGCCCTGCCGAAGAG	79690	GAL3ST4	-0.245503	0.0021443	0.0044222	0.99786	1	0.875	1	0.305	0.974628	-0.617328	0.678379	0.082306
DHRS2_Gaatctgtgtctagccaatc	DHRS2_Gaatctgtgtctagccaatc	Gaatctgtgtctagccaatc	10202	DHRS2	0.835234	1	1	3.9216e-11	2.5537e-10	0.709	1	0.501	0.978737	-0.617718	0.565527	0.251716
DHRS2_Gcaggagcccacactgtaca	DHRS2_Gcaggagcccacactgtaca	Gcaggagcccacactgtaca	10202	DHRS2	0.134189	0.99183	1	0.0081707	0.022891	0.709	1	0.501	0.978737	-0.617718	0.565527	0.251716
DHRS2_Gcggccagcaggggctccgt	DHRS2_Gcggccagcaggggctccgt	Gcggccagcaggggctccgt	10202	DHRS2	-0.800446	1.0581e-07	2.9349e-07	1	1	0.709	1	0.501	0.978737	-0.617718	0.565527	0.251716
DHRS2_Ggccagctgggcctgactgg	DHRS2_Ggccagctgggcctgactgg	Ggccagctgggcctgactgg	10202	DHRS2	-0.617718	3.0145e-12	1.4444e-11	1	1	0.709	1	0.501	0.978737	-0.617718	0.565527	0.251716
DHRS2_Gggtgccagctgggcctgac	DHRS2_Gggtgccagctgggcctgac	Gggtgccagctgggcctgac	10202	DHRS2	-1.03979	1.4694e-14	1.1097e-13	1	1	0.709	1	0.501	0.978737	-0.617718	0.565527	0.251716
APPBP2_GAAGCGGCCCCggagtggag	APPBP2_GAAGCGGCCCCggagtggag	GAAGCGGCCCCggagtggag	10513	APPBP2	-1.31853	4.6502e-07	1.2198e-06	1	1	0.513	1	0.659	0.989307	-0.617734	0.325576	0.434097
APPBP2_GCCCCTGCAGAGATCAGCGC	APPBP2_GCCCCTGCAGAGATCAGCGC	GCCCCTGCAGAGATCAGCGC	10513	APPBP2	-0.669746	0.00043255	0.00093075	0.99957	1	0.513	1	0.659	0.989307	-0.617734	0.325576	0.434097
APPBP2_GCGGAGGGGAGGAATGCGGC	APPBP2_GCGGAGGGGAGGAATGCGGC	GCGGAGGGGAGGAATGCGGC	10513	APPBP2	-0.025532	0.33799	0.60165	0.66201	1	0.513	1	0.659	0.989307	-0.617734	0.325576	0.434097
APPBP2_GCGTCCCTTCCAAGCGGCCC	APPBP2_GCGTCCCTTCCAAGCGGCCC	GCGTCCCTTCCAAGCGGCCC	10513	APPBP2	-0.617734	0.0003306	0.00071623	0.99967	1	0.513	1	0.659	0.989307	-0.617734	0.325576	0.434097
APPBP2_GTGGAAGGGACGCTCTCCGT	APPBP2_GTGGAAGGGACGCTCTCCGT	GTGGAAGGGACGCTCTCCGT	10513	APPBP2	1.30074	1	1	1.5204e-14	2.0069e-13	0.513	1	0.659	0.989307	-0.617734	0.325576	0.434097
R3HDM1_GAAGAGGCGGGGCTAGTGCG	R3HDM1_GAAGAGGCGGGGCTAGTGCG	GAAGAGGCGGGGCTAGTGCG	23518	R3HDM1	-2.4115	2.6045e-10	9.4173e-10	1	1	0.764	1	0.507	0.978737	-0.617743	0.542043	0.218701
R3HDM1_GAGATATTCTGGGTGGTGAC	R3HDM1_GAGATATTCTGGGTGGTGAC	GAGATATTCTGGGTGGTGAC	23518	R3HDM1	0.124814	0.99496	1	0.0050433	0.014364	0.764	1	0.507	0.978737	-0.617743	0.542043	0.218701
R3HDM1_GGATGCATTTCAGATATTCT	R3HDM1_GGATGCATTTCAGATATTCT	GGATGCATTTCAGATATTCT	23518	R3HDM1	-2.35472	2.9836e-14	2.0978e-13	1	1	0.764	1	0.507	0.978737	-0.617743	0.542043	0.218701
R3HDM1_GGCACGGCTCTCCGCGGCCT	R3HDM1_GGCACGGCTCTCCGCGGCCT	GGCACGGCTCTCCGCGGCCT	23518	R3HDM1	0.206458	0.85415	1	0.14585	0.36783	0.764	1	0.507	0.978737	-0.617743	0.542043	0.218701
R3HDM1_GGCATTTCAGATATTCTGGG	R3HDM1_GGCATTTCAGATATTCTGGG	GGCATTTCAGATATTCTGGG	23518	R3HDM1	-0.617743	2.9109e-11	1.1979e-10	1	1	0.764	1	0.507	0.978737	-0.617743	0.542043	0.218701
R3HDM1_GGCGGTTACTTACCACGGAT	R3HDM1_GGCGGTTACTTACCACGGAT	GGCGGTTACTTACCACGGAT	23518	R3HDM1	0.817045	1	1	1.5547e-09	8.0599e-09	0.764	1	0.507	0.978737	-0.617743	0.542043	0.218701
R3HDM1_GGGCGGGGCTAGTGCGTGGT	R3HDM1_GGGCGGGGCTAGTGCGTGGT	GGGCGGGGCTAGTGCGTGGT	23518	R3HDM1	-0.832689	3.5575e-06	8.7171e-06	1	1	0.764	1	0.507	0.978737	-0.617743	0.542043	0.218701
R3HDM1_GGGCTCCAACTCGTGGGAAA	R3HDM1_GGGCTCCAACTCGTGGGAAA	GGGCTCCAACTCGTGGGAAA	23518	R3HDM1	-4.99673	2.5424e-14	1.8151e-13	1	1	0.764	1	0.507	0.978737	-0.617743	0.542043	0.218701
R3HDM1_GTGAATATGCAAAGACTGTC	R3HDM1_GTGAATATGCAAAGACTGTC	GTGAATATGCAAAGACTGTC	23518	R3HDM1	1.80762	1	1	5.3587e-13	5.0052e-12	0.764	1	0.507	0.978737	-0.617743	0.542043	0.218701
CEP55_GCAGCTAATTCTGGGATCGG	CEP55_GCAGCTAATTCTGGGATCGG	GCAGCTAATTCTGGGATCGG	55165	CEP55	-0.233883	3.1944e-09	1.0244e-08	1	1	1	1	0.034	0.677894	-0.617879	1	0.00713417
CEP55_GCTGAGGGCGGGCCGAGAAG	CEP55_GCTGAGGGCGGGCCGAGAAG	GCTGAGGGCGGGCCGAGAAG	55165	CEP55	-0.617879	2.4431e-07	6.5656e-07	1	1	1	1	0.034	0.677894	-0.617879	1	0.00713417
CEP55_GGGAGAGTAAACCTGAGGGC	CEP55_GGGAGAGTAAACCTGAGGGC	GGGAGAGTAAACCTGAGGGC	55165	CEP55	-1.67328	5.685e-16	6.0859e-15	1	1	1	1	0.034	0.677894	-0.617879	1	0.00713417
CEP55_GGGCTGCCGCCTTTGAAGGG	CEP55_GGGCTGCCGCCTTTGAAGGG	GGGCTGCCGCCTTTGAAGGG	55165	CEP55	-0.364456	1.6479e-07	4.4976e-07	1	1	1	1	0.034	0.677894	-0.617879	1	0.00713417
CEP55_GGGGCCCGCCAGCTAATTCT	CEP55_GGGGCCCGCCAGCTAATTCT	GGGGCCCGCCAGCTAATTCT	55165	CEP55	-5.50044	4.6637e-14	3.1369e-13	1	1	1	1	0.034	0.677894	-0.617879	1	0.00713417
NIP7_GACCGCGGCGACTATCCCAT	NIP7_GACCGCGGCGACTATCCCAT	GACCGCGGCGACTATCCCAT	51388	NIP7	1.00435	1	1	4.4174e-07	1.7353e-06	0.705	1	0.635	0.989307	-0.617997	0.497667	0.388271
NIP7_GCGCCCCTTGTGGTCCGGAA	NIP7_GCGCCCCTTGTGGTCCGGAA	GCGCCCCTTGTGGTCCGGAA	51388	NIP7	-2.0525	2.6914e-10	9.7156e-10	1	1	0.705	1	0.635	0.989307	-0.617997	0.497667	0.388271
NIP7_GGGGAAGTGACGTTGTTGCT	NIP7_GGGGAAGTGACGTTGTTGCT	GGGGAAGTGACGTTGTTGCT	51388	NIP7	1.22545	1	1	1.0032e-06	3.8082e-06	0.705	1	0.635	0.989307	-0.617997	0.497667	0.388271
NIP7_GGGGCGCTGACTCCGAACTT	NIP7_GGGGCGCTGACTCCGAACTT	GGGGCGCTGACTCCGAACTT	51388	NIP7	-1.13007	6.1706e-06	1.488e-05	0.99999	1	0.705	1	0.635	0.989307	-0.617997	0.497667	0.388271
NIP7_GGGTACGGGGCTAGAGAGGA	NIP7_GGGTACGGGGCTAGAGAGGA	GGGTACGGGGCTAGAGAGGA	51388	NIP7	-1.27784	2.6549e-08	7.7762e-08	1	1	0.705	1	0.635	0.989307	-0.617997	0.497667	0.388271
NIP7_GTTCCCTTCCGGACCACAAG	NIP7_GTTCCCTTCCGGACCACAAG	GTTCCCTTCCGGACCACAAG	51388	NIP7	-0.105923	0.040099	0.076636	0.9599	1	0.705	1	0.635	0.989307	-0.617997	0.497667	0.388271
CCNE2_GAGCCCGGGCGCATAACAGG	CCNE2_GAGCCCGGGCGCATAACAGG	GAGCCCGGGCGCATAACAGG	9134	CCNE2	-1.72937	1.314e-13	8.0522e-13	1	1	0.285	0.964122	0.396	0.976548	-0.618088	0.150716	0.174162
CCNE2_GGCCGTGGGGTCCACTCTAC	CCNE2_GGCCGTGGGGTCCACTCTAC	GGCCGTGGGGTCCACTCTAC	9134	CCNE2	-0.618088	4.765e-08	1.3631e-07	1	1	0.285	0.964122	0.396	0.976548	-0.618088	0.150716	0.174162
CCNE2_GGCGCGCCCGCCACCCGGAG	CCNE2_GGCGCGCCCGCCACCCGGAG	GGCGCGCCCGCCACCCGGAG	9134	CCNE2	-3.1928	1.2218e-18	3.2539e-17	1	1	0.285	0.964122	0.396	0.976548	-0.618088	0.150716	0.174162
CCNE2_GGCGGTAGGGAAACTCTCAG	CCNE2_GGCGGTAGGGAAACTCTCAG	GGCGGTAGGGAAACTCTCAG	9134	CCNE2	0.0649159	0.6838	1	0.3162	0.76556	0.285	0.964122	0.396	0.976548	-0.618088	0.150716	0.174162
CCNE2_GGGCTGGGAAGTGACCGTCC	CCNE2_GGGCTGGGAAGTGACCGTCC	GGGCTGGGAAGTGACCGTCC	9134	CCNE2	2.51903	1	1	3.7458e-17	1.1647e-15	0.285	0.964122	0.396	0.976548	-0.618088	0.150716	0.174162
ASB8_GAACCCCCTAACTAGGCCTC	ASB8_GAACCCCCTAACTAGGCCTC	GAACCCCCTAACTAGGCCTC	140461	ASB8	-0.753457	4.49e-07	1.1788e-06	1	1	0.662	1	0.566	0.978737	-0.619044	0.496078	0.324725
ASB8_GCCCTCCAGAGGCCTAGTTA	ASB8_GCCCTCCAGAGGCCTAGTTA	GCCCTCCAGAGGCCTAGTTA	140461	ASB8	-4.06332	1.7251e-14	1.2849e-13	1	1	0.662	1	0.566	0.978737	-0.619044	0.496078	0.324725
ASB8_GCGCAAAGCCTCTGAGTAAA	ASB8_GCGCAAAGCCTCTGAGTAAA	GCGCAAAGCCTCTGAGTAAA	140461	ASB8	-0.619044	2.6122e-06	6.4627e-06	1	1	0.662	1	0.566	0.978737	-0.619044	0.496078	0.324725
ASB8_GCTGCTGCACAAGTCTGCGC	ASB8_GCTGCTGCACAAGTCTGCGC	GCTGCTGCACAAGTCTGCGC	140461	ASB8	1.7543	1	1	4.6018e-12	3.5559e-11	0.662	1	0.566	0.978737	-0.619044	0.496078	0.324725
ASB8_GGACCAAGACCCGAACCCTG	ASB8_GGACCAAGACCCGAACCCTG	GGACCAAGACCCGAACCCTG	140461	ASB8	0.392671	0.99988	1	0.00011545	0.00037019	0.662	1	0.566	0.978737	-0.619044	0.496078	0.324725
RAP2A_GcccccgcccccTAGGCGAC	RAP2A_GcccccgcccccTAGGCGAC	GcccccgcccccTAGGCGAC	5911	RAP2A	-0.430753	2.8111e-06	6.9412e-06	1	1	1	1	0.154	0.860765	-0.619257	1	0.0452672
RAP2A_GGAGCCCCGCAAAGCCTCTC	RAP2A_GGAGCCCCGCAAAGCCTCTC	GGAGCCCCGCAAAGCCTCTC	5911	RAP2A	-1.78442	4.0163e-15	3.4347e-14	1	1	1	1	0.154	0.860765	-0.619257	1	0.0452672
RAP2A_GGCTCCCGAGAGGCTTTGCG	RAP2A_GGCTCCCGAGAGGCTTTGCG	GGCTCCCGAGAGGCTTTGCG	5911	RAP2A	0.0903465	0.7581	1	0.2419	0.5943	1	1	0.154	0.860765	-0.619257	1	0.0452672
RAP2A_GGGCCGCGAGCGCTCCCGAG	RAP2A_GGGCCGCGAGCGCTCCCGAG	GGGCCGCGAGCGCTCCCGAG	5911	RAP2A	-2.3925	2.4712e-18	5.8151e-17	1	1	1	1	0.154	0.860765	-0.619257	1	0.0452672
RAP2A_GTCGCGGCCCGTCGCCTAgg	RAP2A_GTCGCGGCCCGTCGCCTAgg	GTCGCGGCCCGTCGCCTAgg	5911	RAP2A	-0.619257	4.8416e-13	2.6549e-12	1	1	1	1	0.154	0.860765	-0.619257	1	0.0452672
PIGQ_GACCTCCCGAGCCTGCCTCC	PIGQ_GACCTCCCGAGCCTGCCTCC	GACCTCCCGAGCCTGCCTCC	9091	PIGQ	0.140723	0.9999	1	9.784e-05	0.00031574	0.852	1	0.309	0.974628	-0.619331	0.843454	0.12097
PIGQ_GAGGAAACCGAGCTGACGCG	PIGQ_GAGGAAACCGAGCTGACGCG	GAGGAAACCGAGCTGACGCG	9091	PIGQ	-0.619331	1.3419e-10	5.0469e-10	1	1	0.852	1	0.309	0.974628	-0.619331	0.843454	0.12097
PIGQ_GAGGCAGGCTCGGGAGGTCC	PIGQ_GAGGCAGGCTCGGGAGGTCC	GAGGCAGGCTCGGGAGGTCC	9091	PIGQ	-1.57656	8.4772e-15	6.7461e-14	1	1	0.852	1	0.309	0.974628	-0.619331	0.843454	0.12097
PIGQ_GCGGGGTCCGGGTTCCACGA	PIGQ_GCGGGGTCCGGGTTCCACGA	GCGGGGTCCGGGTTCCACGA	9091	PIGQ	-1.8101	2.5661e-12	1.2448e-11	1	1	0.852	1	0.309	0.974628	-0.619331	0.843454	0.12097
PIGQ_GGCAGACAACAGAGTGACGG	PIGQ_GGCAGACAACAGAGTGACGG	GGCAGACAACAGAGTGACGG	9091	PIGQ	-0.217776	0.015997	0.031302	0.984	1	0.852	1	0.309	0.974628	-0.619331	0.843454	0.12097
CD81_GCAGGGCCGCGCCTGAGGAC	CD81_GCAGGGCCGCGCCTGAGGAC	GCAGGGCCGCGCCTGAGGAC	975	CD81	0.212109	0.99986	1	0.0001402	0.00044692	0.387	1	0.536	0.978737	-0.61973	0.152756	0.210213
CD81_GCCCCGGGAGTCAGGAGCAT	CD81_GCCCCGGGAGTCAGGAGCAT	GCCCCGGGAGTCAGGAGCAT	975	CD81	-1.04123	2.1764e-13	1.2743e-12	1	1	0.387	1	0.536	0.978737	-0.61973	0.152756	0.210213
CD81_GCCGAAACGCGCCAAGTTGG	CD81_GCCGAAACGCGCCAAGTTGG	GCCGAAACGCGCCAAGTTGG	975	CD81	-1.96645	3.4684e-08	1.0052e-07	1	1	0.387	1	0.536	0.978737	-0.61973	0.152756	0.210213
CD81_GccgccAGGGCGCGCAGCCG	CD81_GccgccAGGGCGCGCAGCCG	GccgccAGGGCGCGCAGCCG	975	CD81	-0.00773854	0.42422	0.74658	0.57578	1	0.387	1	0.536	0.978737	-0.61973	0.152756	0.210213
CD81_Gccggggcggggcctatgga	CD81_Gccggggcggggcctatgga	Gccggggcggggcctatgga	975	CD81	-2.22645	2.7775e-16	3.2304e-15	1	1	0.387	1	0.536	0.978737	-0.61973	0.152756	0.210213
CD81_GCCTTGCTGGCTCCCGAGCA	CD81_GCCTTGCTGGCTCCCGAGCA	GCCTTGCTGGCTCCCGAGCA	975	CD81	-0.229775	6.2821e-05	0.00014232	0.99994	1	0.387	1	0.536	0.978737	-0.61973	0.152756	0.210213
CD81_GCTGAAGAGCCCCGGGAGTC	CD81_GCTGAAGAGCCCCGGGAGTC	GCTGAAGAGCCCCGGGAGTC	975	CD81	-6.3964	2.3186e-17	3.7905e-16	1	1	0.387	1	0.536	0.978737	-0.61973	0.152756	0.210213
CD81_GGCGCGCAGCCGAGGGGTAT	CD81_GGCGCGCAGCCGAGGGGTAT	GGCGCGCAGCCGAGGGGTAT	975	CD81	0.173093	0.98836	1	0.011644	0.032252	0.387	1	0.536	0.978737	-0.61973	0.152756	0.210213
CD81_GGGGCCAGGCTCCAAGTAGA	CD81_GGGGCCAGGCTCCAAGTAGA	GGGGCCAGGCTCCAAGTAGA	975	CD81	-1.00968	9.9895e-07	2.5541e-06	1	1	0.387	1	0.536	0.978737	-0.61973	0.152756	0.210213
CD81_GTAGGCCTTGCGTGTGGGGT	CD81_GTAGGCCTTGCGTGTGGGGT	GTAGGCCTTGCGTGTGGGGT	975	CD81	1.87469	1	1	1.0679e-18	6.496e-17	0.387	1	0.536	0.978737	-0.61973	0.152756	0.210213
PTPN21_GGACAGCTgcgcccggccgc	PTPN21_GGACAGCTgcgcccggccgc	GGACAGCTgcgcccggccgc	11099	PTPN21	-2.91825	1.517e-20	8.8491e-19	1	1	0.678	1	0.234	0.935897	-0.61991	0.523284	0.0827423
PTPN21_GGCCCGTGACCTCAGAGAGT	PTPN21_GGCCCGTGACCTCAGAGAGT	GGCCCGTGACCTCAGAGAGT	11099	PTPN21	2.10155	1	1	3.2853e-11	2.1665e-10	0.678	1	0.234	0.935897	-0.61991	0.523284	0.0827423
PTPN21_GGGAATGCGGGCAGCCGCGC	PTPN21_GGGAATGCGGGCAGCCGCGC	GGGAATGCGGGCAGCCGCGC	11099	PTPN21	0.220196	0.99957	1	0.00042531	0.0013071	0.678	1	0.234	0.935897	-0.61991	0.523284	0.0827423
PTPN21_GTCCGCCCGCCCGGCTCAGG	PTPN21_GTCCGCCCGCCCGGCTCAGG	GTCCGCCCGCCCGGCTCAGG	11099	PTPN21	-0.61991	6.9583e-09	2.1594e-08	1	1	0.678	1	0.234	0.935897	-0.61991	0.523284	0.0827423
PTPN21_GTGAGCCGGGCGGGCGGATC	PTPN21_GTGAGCCGGGCGGGCGGATC	GTGAGCCGGGCGGGCGGATC	11099	PTPN21	-4.91145	1.881e-14	1.3903e-13	1	1	0.678	1	0.234	0.935897	-0.61991	0.523284	0.0827423
PREB_GCGCGGGGCCGCGTTTCCCG	PREB_GCGCGGGGCCGCGTTTCCCG	GCGCGGGGCCGCGTTTCCCG	10113	PREB	-0.619967	4.1667e-09	1.3214e-08	1	1	0.77	1	0.148	0.857556	-0.619967	0.637959	0.042273
PREB_GGACTCTGCCTCCGCGCCAG	PREB_GGACTCTGCCTCCGCGCCAG	GGACTCTGCCTCCGCGCCAG	10113	PREB	-0.511806	9.6958e-09	2.9639e-08	1	1	0.77	1	0.148	0.857556	-0.619967	0.637959	0.042273
PREB_GgAGGAGGTGGAGCCAATGG	PREB_GgAGGAGGTGGAGCCAATGG	GgAGGAGGTGGAGCCAATGG	10113	PREB	0.368725	1	1	7.1399e-10	3.8828e-09	0.77	1	0.148	0.857556	-0.619967	0.637959	0.042273
PREB_GTCTGCCTCCGCGCCAGGGG	PREB_GTCTGCCTCCGCGCCAGGGG	GTCTGCCTCCGCGCCAGGGG	10113	PREB	-1.90287	5.1568e-18	1.0597e-16	1	1	0.77	1	0.148	0.857556	-0.619967	0.637959	0.042273
PREB_GTTCTCCACCCCTGGCGCGG	PREB_GTTCTCCACCCCTGGCGCGG	GTTCTCCACCCCTGGCGCGG	10113	PREB	-1.02308	3.5163e-09	1.1222e-08	1	1	0.77	1	0.148	0.857556	-0.619967	0.637959	0.042273
APP_GCAAGGGCGCGTGCACCTGT	APP_GCAAGGGCGCGTGCACCTGT	GCAAGGGCGCGTGCACCTGT	351	APP	0.26357	0.99969	1	0.00031434	0.00097583	0.391	1	0.031	0.677894	-0.620494	0.215852	0.00632653
APP_GCCCGGCCGACGGCCCACCT	APP_GCCCGGCCGACGGCCCACCT	GCCCGGCCGACGGCCCACCT	351	APP	-2.4071	1.7061e-18	4.2563e-17	1	1	0.391	1	0.031	0.677894	-0.620494	0.215852	0.00632653
APP_GGAGGGACGGTGCAGGATCA	APP_GGAGGGACGGTGCAGGATCA	GGAGGGACGGTGCAGGATCA	351	APP	1.40998	1	1	4.0916e-16	8.6196e-15	0.391	1	0.031	0.677894	-0.620494	0.215852	0.00632653
APP_GGCCGCTAGGGGTCTCTCTC	APP_GGCCGCTAGGGGTCTCTCTC	GGCCGCTAGGGGTCTCTCTC	351	APP	-7.28538	2.6773e-24	2.1106e-21	1	1	0.391	1	0.031	0.677894	-0.620494	0.215852	0.00632653
APP_GTGGGCCGTCGGCCGGGGAG	APP_GTGGGCCGTCGGCCGGGGAG	GTGGGCCGTCGGCCGGGGAG	351	APP	-0.620494	1.9334e-07	5.2391e-07	1	1	0.391	1	0.031	0.677894	-0.620494	0.215852	0.00632653
MAP2K3_GGCGGAGCCTGACCGGACCT	MAP2K3_GGCGGAGCCTGACCGGACCT	GGCGGAGCCTGACCGGACCT	5606	MAP2K3	-0.620843	9.319e-10	3.1633e-09	1	1	1	1	0.365	0.974628	-0.620843	1	0.156011
MAP2K3_GGGACTTGACAGAGAGCGGG	MAP2K3_GGGACTTGACAGAGAGCGGG	GGGACTTGACAGAGAGCGGG	5606	MAP2K3	-0.91681	1.0505e-13	6.563e-13	1	1	1	1	0.365	0.974628	-0.620843	1	0.156011
MAP2K3_GGGCGCGGCTTTAGTCCAGG	MAP2K3_GGGCGCGGCTTTAGTCCAGG	GGGCGCGGCTTTAGTCCAGG	5606	MAP2K3	-0.0874079	0.25258	0.4553	0.74742	1	1	1	0.365	0.974628	-0.620843	1	0.156011
MAP2K3_GTGGCGGACTTGACAGAGAG	MAP2K3_GTGGCGGACTTGACAGAGAG	GTGGCGGACTTGACAGAGAG	5606	MAP2K3	0.0723077	0.80189	1	0.19811	0.49182	1	1	0.365	0.974628	-0.620843	1	0.156011
MAP2K3_GTGGGTCCCGGGAGTGGGTG	MAP2K3_GTGGGTCCCGGGAGTGGGTG	GTGGGTCCCGGGAGTGGGTG	5606	MAP2K3	-2.62912	7.007e-15	5.6879e-14	1	1	1	1	0.365	0.974628	-0.620843	1	0.156011
INSIG1_GAGCCCGTCCGCACGCGGTC	INSIG1_GAGCCCGTCCGCACGCGGTC	GAGCCCGTCCGCACGCGGTC	3638	INSIG1	-0.621019	6.0487e-07	1.5725e-06	1	1	0.611	1	0.532	0.978737	-0.621019	0.444314	0.291297
INSIG1_GCAGGCGCTGCGGCCGTCCC	INSIG1_GCAGGCGCTGCGGCCGTCCC	GCAGGCGCTGCGGCCGTCCC	3638	INSIG1	0.106804	0.9919	1	0.0080983	0.022695	0.611	1	0.532	0.978737	-0.621019	0.444314	0.291297
INSIG1_GCGCACGCGGTCTGGTGAGG	INSIG1_GCGCACGCGGTCTGGTGAGG	GCGCACGCGGTCTGGTGAGG	3638	INSIG1	1.16424	1	1	8.0565e-13	7.2667e-12	0.611	1	0.532	0.978737	-0.621019	0.444314	0.291297
INSIG1_GCGCACTCGGGCGGGAGCCT	INSIG1_GCGCACTCGGGCGGGAGCCT	GCGCACTCGGGCGGGAGCCT	3638	INSIG1	-3.12571	1.1136e-12	5.7275e-12	1	1	0.611	1	0.532	0.978737	-0.621019	0.444314	0.291297
INSIG1_GGCAACCAATGGGAGGCCGG	INSIG1_GGCAACCAATGGGAGGCCGG	GGCAACCAATGGGAGGCCGG	3638	INSIG1	-1.3057	6.1794e-08	1.7518e-07	1	1	0.611	1	0.532	0.978737	-0.621019	0.444314	0.291297
PEX16_GAATGACTTGAGGGAGTAGG	PEX16_GAATGACTTGAGGGAGTAGG	GAATGACTTGAGGGAGTAGG	9409	PEX16	0.77967	1	1	8.3967e-12	6.1495e-11	0.677	1	0.129	0.844898	-0.622139	0.520043	0.0342776
PEX16_GACGGCGCTGGGCGGGTCAG	PEX16_GACGGCGCTGGGCGGGTCAG	GACGGCGCTGGGCGGGTCAG	9409	PEX16	-0.132114	0.14581	0.26856	0.85419	1	0.677	1	0.129	0.844898	-0.622139	0.520043	0.0342776
PEX16_GGGCAGGGCCGGATTTTAAA	PEX16_GGGCAGGGCCGGATTTTAAA	GGGCAGGGCCGGATTTTAAA	9409	PEX16	-6.26531	3.5076e-22	5.0458e-20	1	1	0.677	1	0.129	0.844898	-0.622139	0.520043	0.0342776
PEX16_GGGGAAGCGGTTCAAGAGAT	PEX16_GGGGAAGCGGTTCAAGAGAT	GGGGAAGCGGTTCAAGAGAT	9409	PEX16	-2.15754	2.5505e-11	1.0577e-10	1	1	0.677	1	0.129	0.844898	-0.622139	0.520043	0.0342776
PEX16_GGGGCAGCCAACCCGGTAAA	PEX16_GGGGCAGCCAACCCGGTAAA	GGGGCAGCCAACCCGGTAAA	9409	PEX16	-0.622139	3.0421e-06	7.4942e-06	1	1	0.677	1	0.129	0.844898	-0.622139	0.520043	0.0342776
ADAM12_GAGGGTCCCGCCCCGAGCCG	ADAM12_GAGGGTCCCGCCCCGAGCCG	GAGGGTCCCGCCCCGAGCCG	8038	ADAM12	-5.33136	2.127e-18	5.1309e-17	1	1	0.554	1	0.416	0.976548	-0.62222	0.36296	0.190789
ADAM12_GAGGGTGGGCGGCTCAGACG	ADAM12_GAGGGTGGGCGGCTCAGACG	GAGGGTGGGCGGCTCAGACG	8038	ADAM12	0.505293	1	1	2.4307e-07	9.8013e-07	0.554	1	0.416	0.976548	-0.62222	0.36296	0.190789
ADAM12_GCTGCCAAGCGCACATGCGG	ADAM12_GCTGCCAAGCGCACATGCGG	GCTGCCAAGCGCACATGCGG	8038	ADAM12	0.583966	1	1	9.9818e-09	4.6644e-08	0.554	1	0.416	0.976548	-0.62222	0.36296	0.190789
ADAM12_GGCGGCTCGCTCACCCCCGA	ADAM12_GGCGGCTCGCTCACCCCCGA	GGCGGCTCGCTCACCCCCGA	8038	ADAM12	-0.837259	1.4979e-08	4.4872e-08	1	1	0.554	1	0.416	0.976548	-0.62222	0.36296	0.190789
ADAM12_GTCTGAGCCGCCCACCCTCG	ADAM12_GTCTGAGCCGCCCACCCTCG	GTCTGAGCCGCCCACCCTCG	8038	ADAM12	-0.62222	0.0021451	0.0044236	0.99785	1	0.554	1	0.416	0.976548	-0.62222	0.36296	0.190789
CPD_GAGAAGAAGAACCTTGGCGA	CPD_GAGAAGAAGAACCTTGGCGA	GAGAAGAAGAACCTTGGCGA	1362	CPD	-0.622493	6.6343e-05	0.00015014	0.99993	1	0.535	1	0.598	0.978737	-0.622493	0.34443	0.368097
CPD_GAGGCCCGCCCAGAGGGAAT	CPD_GAGGCCCGCCCAGAGGGAAT	GAGGCCCGCCCAGAGGGAAT	1362	CPD	-1.40238	4.7772e-11	1.9076e-10	1	1	0.535	1	0.598	0.978737	-0.622493	0.34443	0.368097
CPD_GAGGGAATCGGCTGCTTTAA	CPD_GAGGGAATCGGCTGCTTTAA	GAGGGAATCGGCTGCTTTAA	1362	CPD	0.103464	0.98512	1	0.014882	0.040846	0.535	1	0.598	0.978737	-0.622493	0.34443	0.368097
CPD_GCAAACTCGTCCCGGACGGG	CPD_GCAAACTCGTCCCGGACGGG	GCAAACTCGTCCCGGACGGG	1362	CPD	-2.13184	8.5414e-15	6.7917e-14	1	1	0.535	1	0.598	0.978737	-0.622493	0.34443	0.368097
CPD_GTCACTCTCTTCCTTCGCCA	CPD_GTCACTCTCTTCCTTCGCCA	GTCACTCTCTTCCTTCGCCA	1362	CPD	1.17477	1	1	2.8847e-14	3.5621e-13	0.535	1	0.598	0.978737	-0.622493	0.34443	0.368097
POMT1_GAACAGTAGCACCCGAGAGA	POMT1_GAACAGTAGCACCCGAGAGA	GAACAGTAGCACCCGAGAGA	10585	POMT1	-1.76313	4.7535e-14	3.1935e-13	1	1	0.165	0.897717	0.271	0.951312	-0.623826	0.0667688	0.103168
POMT1_GGAGAGGCAGGTGTGAAACG	POMT1_GGAGAGGCAGGTGTGAAACG	GGAGAGGCAGGTGTGAAACG	10585	POMT1	1.28856	1	1	5.2322e-19	3.8121e-17	0.165	0.897717	0.271	0.951312	-0.623826	0.0667688	0.103168
POMT1_GGCGCGTGCGCACTGGGAGA	POMT1_GGCGCGTGCGCACTGGGAGA	GGCGCGTGCGCACTGGGAGA	10585	POMT1	-0.0985902	0.24396	0.44038	0.75604	1	0.165	0.897717	0.271	0.951312	-0.623826	0.0667688	0.103168
POMT1_GGCTGCCCGTCTGGCCCCGC	POMT1_GGCTGCCCGTCTGGCCCCGC	GGCTGCCCGTCTGGCCCCGC	10585	POMT1	-0.623826	4.5644e-11	1.8281e-10	1	1	0.165	0.897717	0.271	0.951312	-0.623826	0.0667688	0.103168
POMT1_GGGCGCCGGTCCCGGAGGAG	POMT1_GGGCGCCGGTCCCGGAGGAG	GGGCGCCGGTCCCGGAGGAG	10585	POMT1	-3.34425	4.3026e-16	4.7624e-15	1	1	0.165	0.897717	0.271	0.951312	-0.623826	0.0667688	0.103168
NDRG1_GCAACAGGCGGCGGCTCCAG	NDRG1_GCAACAGGCGGCGGCTCCAG	GCAACAGGCGGCGGCTCCAG	10397	NDRG1	-2.83164	1.9685e-18	4.8104e-17	1	1	0.849	1	0.086	0.78985	-0.624292	0.837021	0.021606
NDRG1_GCCCTCCTcccgggcgcgcc	NDRG1_GCCCTCCTcccgggcgcgcc	GCCCTCCTcccgggcgcgcc	10397	NDRG1	0.82658	0.99994	1	5.8151e-05	0.0001911	0.849	1	0.086	0.78985	-0.624292	0.837021	0.021606
NDRG1_GCGGGGCCCGGGTTGTGGGT	NDRG1_GCGGGGCCCGGGTTGTGGGT	GCGGGGCCCGGGTTGTGGGT	10397	NDRG1	-5.91871	5.2565e-18	1.0763e-16	1	1	0.849	1	0.086	0.78985	-0.624292	0.837021	0.021606
NDRG1_GCTGCGTGCTGGGACTGCGA	NDRG1_GCTGCGTGCTGGGACTGCGA	GCTGCGTGCTGGGACTGCGA	10397	NDRG1	0.0093149	0.54599	0.94652	0.45401	1	0.849	1	0.086	0.78985	-0.624292	0.837021	0.021606
NDRG1_GGCGCGGCCGGGAGGGGCAT	NDRG1_GGCGCGGCCGGGAGGGGCAT	GGCGCGGCCGGGAGGGGCAT	10397	NDRG1	-0.624292	2.1885e-07	5.9059e-07	1	1	0.849	1	0.086	0.78985	-0.624292	0.837021	0.021606
BPGM_GAATCCCAGGAGTAAGAAGT	BPGM_GAATCCCAGGAGTAAGAAGT	GAATCCCAGGAGTAAGAAGT	669	BPGM	-0.624388	2.1268e-08	6.2868e-08	1	1	0.587	1	0.461	0.978737	-0.624388	0.413113	0.217272
BPGM_GACTCCTGGGATTTGGTAAA	BPGM_GACTCCTGGGATTTGGTAAA	GACTCCTGGGATTTGGTAAA	669	BPGM	0.727701	1	1	2.8832e-13	2.8518e-12	0.587	1	0.461	0.978737	-0.624388	0.413113	0.217272
BPGM_GCCTACTCCCGGAACAGGAG	BPGM_GCCTACTCCCGGAACAGGAG	GCCTACTCCCGGAACAGGAG	669	BPGM	-0.906394	1.3202e-08	3.9792e-08	1	1	0.587	1	0.461	0.978737	-0.624388	0.413113	0.217272
BPGM_GGTCGCTGGTGCAAAACCTC	BPGM_GGTCGCTGGTGCAAAACCTC	GGTCGCTGGTGCAAAACCTC	669	BPGM	-1.47176	2.1223e-14	1.5477e-13	1	1	0.587	1	0.461	0.978737	-0.624388	0.413113	0.217272
BPGM_GGTGCAAAACCTCGGGTGCG	BPGM_GGTGCAAAACCTCGGGTGCG	GGTGCAAAACCTCGGGTGCG	669	BPGM	0.112071	0.89584	1	0.10416	0.26614	0.587	1	0.461	0.978737	-0.624388	0.413113	0.217272
IGF2BP2_GCTCCCGCCACCGCCTTGAG	IGF2BP2_GCTCCCGCCACCGCCTTGAG	GCTCCCGCCACCGCCTTGAG	10644	IGF2BP2	-0.767443	9.0214e-12	4.012e-11	1	1	0.867	1	0.529	0.978737	-0.62447	0.866456	0.286832
IGF2BP2_GGGCGTGTGCGCAGCCGAGA	IGF2BP2_GGGCGTGTGCGCAGCCGAGA	GGGCGTGTGCGCAGCCGAGA	10644	IGF2BP2	-0.649139	4.5781e-09	1.4468e-08	1	1	0.867	1	0.529	0.978737	-0.62447	0.866456	0.286832
IGF2BP2_GTCCCTCTCAAGGCGGTGGC	IGF2BP2_GTCCCTCTCAAGGCGGTGGC	GTCCCTCTCAAGGCGGTGGC	10644	IGF2BP2	0.439346	0.99925	1	0.00074539	0.0022488	0.867	1	0.529	0.978737	-0.62447	0.866456	0.286832
IGF2BP2_GTCGGCGCGGCTGCCTCCTC	IGF2BP2_GTCGGCGCGGCTGCCTCCTC	GTCGGCGCGGCTGCCTCCTC	10644	IGF2BP2	-0.0184726	0.37195	0.65868	0.62805	1	0.867	1	0.529	0.978737	-0.62447	0.866456	0.286832
IGF2BP2_GTCTCTCCCTCTCAAGGCGG	IGF2BP2_GTCTCTCCCTCTCAAGGCGG	GTCTCTCCCTCTCAAGGCGG	10644	IGF2BP2	-0.62447	4.8995e-07	1.2826e-06	1	1	0.867	1	0.529	0.978737	-0.62447	0.866456	0.286832
SEMA3D_GaaaCTATTAAGATAACAAT	SEMA3D_GaaaCTATTAAGATAACAAT	GaaaCTATTAAGATAACAAT	223117	SEMA3D	-0.624902	1.0797e-09	3.6381e-09	1	1	0.447	1	0.133	0.844898	-0.624902	0.260836	0.0371116
SEMA3D_GAGAGTAAAACAAGAGCGAT	SEMA3D_GAGAGTAAAACAAGAGCGAT	GAGAGTAAAACAAGAGCGAT	223117	SEMA3D	-1.41151	4.8382e-05	0.00011049	0.99995	1	0.447	1	0.133	0.844898	-0.624902	0.260836	0.0371116
SEMA3D_GGAACTGGGGAATAAAATTA	SEMA3D_GGAACTGGGGAATAAAATTA	GGAACTGGGGAATAAAATTA	223117	SEMA3D	-3.55479	4.6102e-22	6.1183e-20	1	1	0.447	1	0.133	0.844898	-0.624902	0.260836	0.0371116
SEMA3D_Ggaggggaacatagcatacc	SEMA3D_Ggaggggaacatagcatacc	Ggaggggaacatagcatacc	223117	SEMA3D	1.55543	1	1	1.9739e-15	3.3652e-14	0.447	1	0.133	0.844898	-0.624902	0.260836	0.0371116
SEMA3D_GTATAGAAATGAATCAGAAC	SEMA3D_GTATAGAAATGAATCAGAAC	GTATAGAAATGAATCAGAAC	223117	SEMA3D	0.267615	0.9993	1	0.00069772	0.0021085	0.447	1	0.133	0.844898	-0.624902	0.260836	0.0371116
PTCD2_GACTATGGAGGCAGCCATCT	PTCD2_GACTATGGAGGCAGCCATCT	GACTATGGAGGCAGCCATCT	79810	PTCD2	-0.648477	5.7889e-09	1.8106e-08	1	1	1	1	0.064	0.78985	-0.625276	1	0.0145938
PTCD2_GAGCATCCCGCGCCGCACTA	PTCD2_GAGCATCCCGCGCCGCACTA	GAGCATCCCGCGCCGCACTA	79810	PTCD2	-0.238961	0.0029602	0.0060509	0.99704	1	1	1	0.064	0.78985	-0.625276	1	0.0145938
PTCD2_GATCCCGCGCCGCACTATGG	PTCD2_GATCCCGCGCCGCACTATGG	GATCCCGCGCCGCACTATGG	79810	PTCD2	-0.789125	1.9799e-10	7.2759e-10	1	1	1	1	0.064	0.78985	-0.625276	1	0.0145938
PTCD2_GCTCTCGGGGCGCCCAGAAT	PTCD2_GCTCTCGGGGCGCCCAGAAT	GCTCTCGGGGCGCCCAGAAT	79810	PTCD2	-6.06288	9.9217e-16	9.8681e-15	1	1	1	1	0.064	0.78985	-0.625276	1	0.0145938
PTCD2_GGTCGTCGAGAGCGACAAAA	PTCD2_GGTCGTCGAGAGCGACAAAA	GGTCGTCGAGAGCGACAAAA	79810	PTCD2	-0.602075	0.0044213	0.0089436	0.99558	1	1	1	0.064	0.78985	-0.625276	1	0.0145938
PTCD2_GTCCTCTGTCCGTAACCCGT	PTCD2_GTCCTCTGTCCGTAACCCGT	GTCCTCTGTCCGTAACCCGT	79810	PTCD2	-0.294895	0.00025196	0.00055008	0.99975	1	1	1	0.064	0.78985	-0.625276	1	0.0145938
PHTF1_GAAGGCTGCTGCCCGGTGGT	PHTF1_GAAGGCTGCTGCCCGGTGGT	GAAGGCTGCTGCCCGGTGGT	10745	PHTF1	-0.966154	9.5332e-11	3.6645e-10	1	1	0.826	1	0.254	0.939664	-0.625419	0.783107	0.0938164
PHTF1_GaggcctgaagggtgaTCTG	PHTF1_GaggcctgaagggtgaTCTG	GaggcctgaagggtgaTCTG	10745	PHTF1	-0.625419	3.8697e-10	1.3699e-09	1	1	0.826	1	0.254	0.939664	-0.625419	0.783107	0.0938164
PHTF1_GCCAGCCTTGGTCCAGGCTC	PHTF1_GCCAGCCTTGGTCCAGGCTC	GCCAGCCTTGGTCCAGGCTC	10745	PHTF1	0.815406	1	1	9.9106e-07	3.763e-06	0.826	1	0.254	0.939664	-0.625419	0.783107	0.0938164
PHTF1_GGAGTCGCGCGGCATATCGA	PHTF1_GGAGTCGCGCGGCATATCGA	GGAGTCGCGCGGCATATCGA	10745	PHTF1	-0.0700773	0.31944	0.5702	0.68056	1	0.826	1	0.254	0.939664	-0.625419	0.783107	0.0938164
PHTF1_GGTCCAGGCTCCGGGTCCGA	PHTF1_GGTCCAGGCTCCGGGTCCGA	GGTCCAGGCTCCGGGTCCGA	10745	PHTF1	-2.69985	2.8651e-20	1.4674e-18	1	1	0.826	1	0.254	0.939664	-0.625419	0.783107	0.0938164
CENPF_GCGAAAGGGCCAATCAGACG	CENPF_GCGAAAGGGCCAATCAGACG	GCGAAAGGGCCAATCAGACG	1063	CENPF	2.5193	1	1	4.1873e-20	5.9584e-18	0.096	0.854936	0.389	0.976548	-0.625914	0.0346476	0.169228
CENPF_GCGCAGGCACCTCCAGTAGA	CENPF_GCGCAGGCACCTCCAGTAGA	GCGCAGGCACCTCCAGTAGA	1063	CENPF	0.624841	1	1	1.6458e-08	7.5197e-08	0.096	0.854936	0.389	0.976548	-0.625914	0.0346476	0.169228
CENPF_GCTAATGCTAGACGCGGTTT	CENPF_GCTAATGCTAGACGCGGTTT	GCTAATGCTAGACGCGGTTT	1063	CENPF	-1.43536	4.9934e-16	5.425e-15	1	1	0.096	0.854936	0.389	0.976548	-0.625914	0.0346476	0.169228
CENPF_GGCGAATTGGGCACCGGTGG	CENPF_GGCGAATTGGGCACCGGTGG	GGCGAATTGGGCACCGGTGG	1063	CENPF	-1.28231	6.2348e-14	4.0911e-13	1	1	0.096	0.854936	0.389	0.976548	-0.625914	0.0346476	0.169228
CENPF_GTGAGTGCGCAGGCGCGGAT	CENPF_GTGAGTGCGCAGGCGCGGAT	GTGAGTGCGCAGGCGCGGAT	1063	CENPF	-0.625914	5.0754e-09	1.5976e-08	1	1	0.096	0.854936	0.389	0.976548	-0.625914	0.0346476	0.169228
EGR3_GAAGGGGCGCGACGTCACAA	EGR3_GAAGGGGCGCGACGTCACAA	GAAGGGGCGCGACGTCACAA	1960	EGR3	1.0448	1	1	4.0551e-16	8.5519e-15	0.116	0.87469	0.572	0.978737	-0.626098	0.0428621	0.336751
EGR3_GACGTCGCGCCCCTTCGGCT	EGR3_GACGTCGCGCCCCTTCGGCT	GACGTCGCGCCCCTTCGGCT	1960	EGR3	1.18573	1	1	8.4027e-15	1.1946e-13	0.116	0.87469	0.572	0.978737	-0.626098	0.0428621	0.336751
EGR3_GAGCTTGCTAGGAAgcggcg	EGR3_GAGCTTGCTAGGAAgcggcg	GAGCTTGCTAGGAAgcggcg	1960	EGR3	-0.626098	4.5788e-06	1.1139e-05	1	1	0.116	0.87469	0.572	0.978737	-0.626098	0.0428621	0.336751
EGR3_GGGGCGCCGCACGTTGGCTG	EGR3_GGGGCGCCGCACGTTGGCTG	GGGGCGCCGCACGTTGGCTG	1960	EGR3	-0.709394	3.7122e-13	2.0849e-12	1	1	0.116	0.87469	0.572	0.978737	-0.626098	0.0428621	0.336751
EGR3_GTCCCGGGGCTCAGATAAAT	EGR3_GTCCCGGGGCTCAGATAAAT	GTCCCGGGGCTCAGATAAAT	1960	EGR3	-1.36679	3.1054e-11	1.273e-10	1	1	0.116	0.87469	0.572	0.978737	-0.626098	0.0428621	0.336751
IKZF4_GAAAATGGGAGAGGAGCTAG	IKZF4_GAAAATGGGAGAGGAGCTAG	GAAAATGGGAGAGGAGCTAG	64375	IKZF4	-0.118551	0.13852	0.25573	0.86148	1	0.91	1	0.213	0.935897	-0.626355	0.771865	0.0501006
IKZF4_GactcaacacacatacacCC	IKZF4_GactcaacacacatacacCC	GactcaacacacatacacCC	64375	IKZF4	-0.141512	0.10929	0.20313	0.89071	1	0.91	1	0.213	0.935897	-0.626355	0.771865	0.0501006
IKZF4_GCCGCCTGTCGCCTGGTAGT	IKZF4_GCCGCCTGTCGCCTGGTAGT	GCCGCCTGTCGCCTGGTAGT	64375	IKZF4	-2.21929	1.2076e-12	6.1721e-12	1	1	0.91	1	0.213	0.935897	-0.626355	0.771865	0.0501006
IKZF4_GCTTGGATGTGCTTGGGGAG	IKZF4_GCTTGGATGTGCTTGGGGAG	GCTTGGATGTGCTTGGGGAG	64375	IKZF4	-0.622552	1.6473e-07	4.4963e-07	1	1	0.91	1	0.213	0.935897	-0.626355	0.771865	0.0501006
IKZF4_GCTTGGGGACGCTCGGTGTT	IKZF4_GCTTGGGGACGCTCGGTGTT	GCTTGGGGACGCTCGGTGTT	64375	IKZF4	0.0789503	0.86514	1	0.13486	0.34125	0.91	1	0.213	0.935897	-0.626355	0.771865	0.0501006
IKZF4_GGAGACTGCTGGGGGAAAAT	IKZF4_GGAGACTGCTGGGGGAAAAT	GGAGACTGCTGGGGGAAAAT	64375	IKZF4	-1.27408	8.4661e-11	3.2757e-10	1	1	0.91	1	0.213	0.935897	-0.626355	0.771865	0.0501006
IKZF4_GGCAGCGGCACGGTGAGCAG	IKZF4_GGCAGCGGCACGGTGAGCAG	GGCAGCGGCACGGTGAGCAG	64375	IKZF4	0.417321	1	1	8.9188e-12	6.492e-11	0.91	1	0.213	0.935897	-0.626355	0.771865	0.0501006
IKZF4_GGCTGCCTGCGAAATGACGG	IKZF4_GGCTGCCTGCGAAATGACGG	GGCTGCCTGCGAAATGACGG	64375	IKZF4	-0.630158	2.6536e-05	6.1503e-05	0.99997	1	0.91	1	0.213	0.935897	-0.626355	0.771865	0.0501006
IKZF4_GGGAACCGCCGTCATTTCGC	IKZF4_GGGAACCGCCGTCATTTCGC	GGGAACCGCCGTCATTTCGC	64375	IKZF4	-1.79542	1.0964e-18	2.9783e-17	1	1	0.91	1	0.213	0.935897	-0.626355	0.771865	0.0501006
IKZF4_GGGGACCGGAAGTTGTTAGG	IKZF4_GGGGACCGGAAGTTGTTAGG	GGGGACCGGAAGTTGTTAGG	64375	IKZF4	-4.58685	3.3568e-22	4.8645e-20	1	1	0.91	1	0.213	0.935897	-0.626355	0.771865	0.0501006
GRN_GATCCCTAGAAATGGGGTGT	GRN_GATCCCTAGAAATGGGGTGT	GATCCCTAGAAATGGGGTGT	2896	GRN	-0.626362	2.6023e-07	6.9767e-07	1	1	0.685	1	0.515	0.978737	-0.626362	0.527637	0.271912
GRN_GCACATGATCCCTAGAAATG	GRN_GCACATGATCCCTAGAAATG	GCACATGATCCCTAGAAATG	2896	GRN	-1.59689	1.3397e-16	1.7229e-15	1	1	0.685	1	0.515	0.978737	-0.626362	0.527637	0.271912
GRN_GCTGCAGGATGGGTTAAGGA	GRN_GCTGCAGGATGGGTTAAGGA	GCTGCAGGATGGGTTAAGGA	2896	GRN	0.37873	1	1	4.7866e-07	1.873e-06	0.685	1	0.515	0.978737	-0.626362	0.527637	0.271912
GRN_GGCCCCACACCCCATTTCTA	GRN_GGCCCCACACCCCATTTCTA	GGCCCCACACCCCATTTCTA	2896	GRN	-4.24801	7.3896e-09	2.2855e-08	1	1	0.685	1	0.515	0.978737	-0.626362	0.527637	0.271912
GRN_GTGTGGGGCGAGAGGAAGCA	GRN_GTGTGGGGCGAGAGGAAGCA	GTGTGGGGCGAGAGGAAGCA	2896	GRN	0.365921	0.99948	1	0.00051838	0.0015826	0.685	1	0.515	0.978737	-0.626362	0.527637	0.271912
SCYL2_GCCCCCGCGGCCGCAAACGT	SCYL2_GCCCCCGCGGCCGCAAACGT	GCCCCCGCGGCCGCAAACGT	55681	SCYL2	-0.612267	9.1924e-06	2.1904e-05	0.99999	1	0.854	1	0.376	0.976548	-0.626366	0.84709	0.202605
SCYL2_GCCGCCCCACCTGACACCCG	SCYL2_GCCGCCCCACCTGACACCCG	GCCGCCCCACCTGACACCCG	55681	SCYL2	-0.988034	2.2302e-09	7.2702e-09	1	1	0.854	1	0.376	0.976548	-0.626366	0.84709	0.202605
SCYL2_Gcggggacgaagagtaaggg	SCYL2_Gcggggacgaagagtaaggg	Gcggggacgaagagtaaggg	55681	SCYL2	0.285489	0.96649	1	0.033506	0.089428	0.854	1	0.376	0.976548	-0.626366	0.84709	0.202605
SCYL2_Ggaccggggacgaagagtaa	SCYL2_Ggaccggggacgaagagtaa	Ggaccggggacgaagagtaa	55681	SCYL2	-0.640465	2.228e-06	5.5426e-06	1	1	0.854	1	0.376	0.976548	-0.626366	0.84709	0.202605
MYLK_GCGGTGCAGGATAAGTGCGA	MYLK_GCGGTGCAGGATAAGTGCGA	GCGGTGCAGGATAAGTGCGA	4638	MYLK	2.69328	1	1	8.7156e-16	1.679e-14	0.501	1	0.287	0.96028	-0.626471	0.273721	0.100551
MYLK_GCTGCCTCCTCAAAACCCTG	MYLK_GCTGCCTCCTCAAAACCCTG	GCTGCCTCCTCAAAACCCTG	4638	MYLK	-0.231858	0.0032034	0.0065335	0.9968	1	0.501	1	0.287	0.96028	-0.626471	0.273721	0.100551
MYLK_GGACACACCTGATGCCTGAA	MYLK_GGACACACCTGATGCCTGAA	GGACACACCTGATGCCTGAA	4638	MYLK	-0.443922	2.8813e-06	7.1079e-06	1	1	0.501	1	0.287	0.96028	-0.626471	0.273721	0.100551
MYLK_GGGAACCGGAGTGTTTGTCT	MYLK_GGGAACCGGAGTGTTTGTCT	GGGAACCGGAGTGTTTGTCT	4638	MYLK	-3.52302	3.1669e-16	3.6255e-15	1	1	0.501	1	0.287	0.96028	-0.626471	0.273721	0.100551
MYLK_GGGGAAGCTGGGGACAAGAA	MYLK_GGGGAAGCTGGGGACAAGAA	GGGGAAGCTGGGGACAAGAA	4638	MYLK	-0.80902	1.0587e-05	2.5115e-05	0.99999	1	0.501	1	0.287	0.96028	-0.626471	0.273721	0.100551
MYLK_GTGCGAGGAGTTAACTGGGG	MYLK_GTGCGAGGAGTTAACTGGGG	GTGCGAGGAGTTAACTGGGG	4638	MYLK	-1.2585	1.4989e-09	4.9669e-09	1	1	0.501	1	0.287	0.96028	-0.626471	0.273721	0.100551
ENO1_GCTCCCGACGAATGGCGAGG	ENO1_GCTCCCGACGAATGGCGAGG	GCTCCCGACGAATGGCGAGG	2023	ENO1	-1.19227	9.3605e-11	3.6016e-10	1	1	0.687	1	0.292	0.964688	-0.626563	0.532379	0.114225
ENO1_GGCTCCGCCTCGCCATTCGT	ENO1_GGCTCCGCCTCGCCATTCGT	GGCTCCGCCTCGCCATTCGT	2023	ENO1	0.215645	0.99936	1	0.00063719	0.0019312	0.687	1	0.292	0.964688	-0.626563	0.532379	0.114225
ENO1_GGGCTGCAGTAGCGTGGAAA	ENO1_GGGCTGCAGTAGCGTGGAAA	GGGCTGCAGTAGCGTGGAAA	2023	ENO1	0.389427	1	1	3.5053e-07	1.3914e-06	0.687	1	0.292	0.964688	-0.626563	0.532379	0.114225
ENO1_GTCACCTCCCGGAAAGGGGT	ENO1_GTCACCTCCCGGAAAGGGGT	GTCACCTCCCGGAAAGGGGT	2023	ENO1	-2.89033	1.1398e-19	4.4659e-18	1	1	0.687	1	0.292	0.964688	-0.626563	0.532379	0.114225
ENO1_GTGCAGTAGCGTGGAAAGGG	ENO1_GTGCAGTAGCGTGGAAAGGG	GTGCAGTAGCGTGGAAAGGG	2023	ENO1	-0.626563	2.9637e-13	1.6918e-12	1	1	0.687	1	0.292	0.964688	-0.626563	0.532379	0.114225
ARHGAP5_GAAGGCGCGAGCTATCCAGT	ARHGAP5_GAAGGCGCGAGCTATCCAGT	GAAGGCGCGAGCTATCCAGT	394	ARHGAP5	0.976181	1	1	9.8368e-10	5.2488e-09	0.78	1	0.406	0.976548	-0.626817	0.645714	0.182998
ARHGAP5_GCCAGGCTCCCGggagacga	ARHGAP5_GCCAGGCTCCCGggagacga	GCCAGGCTCCCGggagacga	394	ARHGAP5	-1.12533	1.382e-09	4.6001e-09	1	1	0.78	1	0.406	0.976548	-0.626817	0.645714	0.182998
ARHGAP5_GCGCGCCGGGAGAGATGCTG	ARHGAP5_GCGCGCCGGGAGAGATGCTG	GCGCGCCGGGAGAGATGCTG	394	ARHGAP5	-0.626817	0.0050869	0.010248	0.99491	1	0.78	1	0.406	0.976548	-0.626817	0.645714	0.182998
ARHGAP5_Ggaggcgtcgcgaggtgaag	ARHGAP5_Ggaggcgtcgcgaggtgaag	Ggaggcgtcgcgaggtgaag	394	ARHGAP5	-0.233043	0.00011229	0.00025036	0.99989	1	0.78	1	0.406	0.976548	-0.626817	0.645714	0.182998
ARHGAP5_Ggcgtcgcgaggtgaagggg	ARHGAP5_Ggcgtcgcgaggtgaagggg	Ggcgtcgcgaggtgaagggg	394	ARHGAP5	-0.686999	3.7411e-10	1.3269e-09	1	1	0.78	1	0.406	0.976548	-0.626817	0.645714	0.182998
GPM6A_GAAGCAAACAAGAGGAACGA	GPM6A_GAAGCAAACAAGAGGAACGA	GAAGCAAACAAGAGGAACGA	2823	GPM6A	2.74546	1	1	2.0956e-19	1.8645e-17	0.308	0.984191	0.284	0.96028	-0.626899	0.106874	0.0754496
GPM6A_GCCAGCGGAGACAACTCGCA	GPM6A_GCCAGCGGAGACAACTCGCA	GCCAGCGGAGACAACTCGCA	2823	GPM6A	0.44558	0.99995	1	4.6735e-05	0.00015477	0.308	0.984191	0.284	0.96028	-0.626899	0.106874	0.0754496
GPM6A_GCTCTTGTTTGCTTGGAGAC	GPM6A_GCTCTTGTTTGCTTGGAGAC	GCTCTTGTTTGCTTGGAGAC	2823	GPM6A	-0.325051	0.0040398	0.0081918	0.99596	1	0.308	0.984191	0.284	0.96028	-0.626899	0.106874	0.0754496
GPM6A_GGAAAACGGGCTTCTCGCAG	GPM6A_GGAAAACGGGCTTCTCGCAG	GGAAAACGGGCTTCTCGCAG	2823	GPM6A	-1.68183	5.8327e-10	2.0239e-09	1	1	0.308	0.984191	0.284	0.96028	-0.626899	0.106874	0.0754496
GPM6A_GGAGACCCACAGTGAAGGGG	GPM6A_GGAGACCCACAGTGAAGGGG	GGAGACCCACAGTGAAGGGG	2823	GPM6A	-6.59973	5.3278e-22	6.7982e-20	1	1	0.308	0.984191	0.284	0.96028	-0.626899	0.106874	0.0754496
GPM6A_GGCTTACAGTGGTACACAAT	GPM6A_GGCTTACAGTGGTACACAAT	GGCTTACAGTGGTACACAAT	2823	GPM6A	-0.354875	0.00067318	0.0014304	0.99933	1	0.308	0.984191	0.284	0.96028	-0.626899	0.106874	0.0754496
GPM6A_GGGAGGAGACCCACAGTGAA	GPM6A_GGGAGGAGACCCACAGTGAA	GGGAGGAGACCCACAGTGAA	2823	GPM6A	-4.6574	2.703e-13	1.5533e-12	1	1	0.308	0.984191	0.284	0.96028	-0.626899	0.106874	0.0754496
GPM6A_GGGGCGCCTGGCGACTCTGC	GPM6A_GGGGCGCCTGGCGACTCTGC	GGGGCGCCTGGCGACTCTGC	2823	GPM6A	-0.898923	1.0293e-09	3.4752e-09	1	1	0.308	0.984191	0.284	0.96028	-0.626899	0.106874	0.0754496
GPM6A_GTGGGCTTTAAATTGGAAAC	GPM6A_GTGGGCTTTAAATTGGAAAC	GTGGGCTTTAAATTGGAAAC	2823	GPM6A	-1.67428	1.0113e-10	3.8684e-10	1	1	0.308	0.984191	0.284	0.96028	-0.626899	0.106874	0.0754496
GPM6A_GTGGTGGTCGGCTTCATGTT	GPM6A_GTGGTGGTCGGCTTCATGTT	GTGGTGGTCGGCTTCATGTT	2823	GPM6A	0.464998	1	1	3.7122e-07	1.4691e-06	0.308	0.984191	0.284	0.96028	-0.626899	0.106874	0.0754496
GCSH_GAAAGAGGGGCGTGGGCATG	GCSH_GAAAGAGGGGCGTGGGCATG	GAAAGAGGGGCGTGGGCATG	2653	GCSH	-1.11527	3.1284e-08	9.1051e-08	1	1	1	1	0.121	0.844898	-0.627187	1	0.0318411
GCSH_GCGGAAGAGGCAGCACCGAG	GCSH_GCGGAAGAGGCAGCACCGAG	GCGGAAGAGGCAGCACCGAG	2653	GCSH	-0.627187	1.1981e-08	3.625e-08	1	1	1	1	0.121	0.844898	-0.627187	1	0.0318411
GCSH_GGATACGGCGACGCGAAAGA	GCSH_GGATACGGCGACGCGAAAGA	GGATACGGCGACGCGAAAGA	2653	GCSH	-0.201733	0.0016957	0.0035179	0.9983	1	1	1	0.121	0.844898	-0.627187	1	0.0318411
GCSH_GGGCCAGCACGCGGAGACTG	GCSH_GGGCCAGCACGCGGAGACTG	GGGCCAGCACGCGGAGACTG	2653	GCSH	-0.174615	0.0078765	0.015694	0.99212	1	1	1	0.121	0.844898	-0.627187	1	0.0318411
GCSH_Gtgactgggcagagcgtgga	GCSH_Gtgactgggcagagcgtgga	Gtgactgggcagagcgtgga	2653	GCSH	-1.09257	6.7773e-07	1.755e-06	1	1	1	1	0.121	0.844898	-0.627187	1	0.0318411
ADNP2_GATGACGTCACTAAAGGGGT	ADNP2_GATGACGTCACTAAAGGGGT	GATGACGTCACTAAAGGGGT	22850	ADNP2	1.99608	1	1	1.0123e-16	2.6743e-15	0.33	1	0.21	0.935897	-0.627217	0.175467	0.0645668
ADNP2_GCCCCTGCCTAAAGCTGGAC	ADNP2_GCCCCTGCCTAAAGCTGGAC	GCCCCTGCCTAAAGCTGGAC	22850	ADNP2	-0.627217	5.333e-07	1.3924e-06	1	1	0.33	1	0.21	0.935897	-0.627217	0.175467	0.0645668
ADNP2_GGGCAATGACGTCACTAAAG	ADNP2_GGGCAATGACGTCACTAAAG	GGGCAATGACGTCACTAAAG	22850	ADNP2	0.189583	0.99955	1	0.0004519	0.0013867	0.33	1	0.21	0.935897	-0.627217	0.175467	0.0645668
ADNP2_GGGCCCCTGGCACTTCCCAC	ADNP2_GGGCCCCTGGCACTTCCCAC	GGGCCCCTGGCACTTCCCAC	22850	ADNP2	-1.80129	3.2935e-16	3.7465e-15	1	1	0.33	1	0.21	0.935897	-0.627217	0.175467	0.0645668
ADNP2_GGGGCCTGTGGGAAGTGCCA	ADNP2_GGGGCCTGTGGGAAGTGCCA	GGGGCCTGTGGGAAGTGCCA	22850	ADNP2	-1.77635	1.1282e-17	2.0559e-16	1	1	0.33	1	0.21	0.935897	-0.627217	0.175467	0.0645668
ZNF667_GACGCACACCGGTCTCCTAG	ZNF667_GACGCACACCGGTCTCCTAG	GACGCACACCGGTCTCCTAG	63934	ZNF667	-0.413353	6.199e-05	0.00014056	0.99994	1	1	1	0.075	0.78985	-0.627447	1	0.0166873
ZNF667_GCGCCAGTCCCCTAGGAGAC	ZNF667_GCGCCAGTCCCCTAGGAGAC	GCGCCAGTCCCCTAGGAGAC	63934	ZNF667	-0.627447	7.8452e-07	2.0203e-06	1	1	1	1	0.075	0.78985	-0.627447	1	0.0166873
ZNF667_GGAGCCGGCCTCACCCGCGG	ZNF667_GGAGCCGGCCTCACCCGCGG	GGAGCCGGCCTCACCCGCGG	63934	ZNF667	-2.97904	2.9595e-13	1.6899e-12	1	1	1	1	0.075	0.78985	-0.627447	1	0.0166873
ZNF667_GGCGGCGAATTGGGGAGGTT	ZNF667_GGCGGCGAATTGGGGAGGTT	GGCGGCGAATTGGGGAGGTT	63934	ZNF667	-0.530503	6.9224e-08	1.9534e-07	1	1	1	1	0.075	0.78985	-0.627447	1	0.0166873
ZNF667_GGGAAGGCGGCGAATTGGGG	ZNF667_GGGAAGGCGGCGAATTGGGG	GGGAAGGCGGCGAATTGGGG	63934	ZNF667	-1.51152	1.6992e-07	4.6296e-07	1	1	1	1	0.075	0.78985	-0.627447	1	0.0166873
TCF7L1_GAACCTGCGCGGAGTTCTGG	TCF7L1_GAACCTGCGCGGAGTTCTGG	GAACCTGCGCGGAGTTCTGG	83439	TCF7L1	-2.37367	4.5546e-17	6.7103e-16	1	1	0.827	1	0.161	0.860765	-0.627535	0.784782	0.0489666
TCF7L1_GCGCCCGCGCGCCGATACGG	TCF7L1_GCGCCCGCGCGCCGATACGG	GCGCCCGCGCGCCGATACGG	83439	TCF7L1	-0.627535	7.8827e-09	2.4312e-08	1	1	0.827	1	0.161	0.860765	-0.627535	0.784782	0.0489666
TCF7L1_GCGCGCGCACCGCAGCTCTC	TCF7L1_GCGCGCGCACCGCAGCTCTC	GCGCGCGCACCGCAGCTCTC	83439	TCF7L1	0.477373	1	1	1.1049e-06	4.1771e-06	0.827	1	0.161	0.860765	-0.627535	0.784782	0.0489666
TCF7L1_GCGCGGAACCCGGAGAGCTG	TCF7L1_GCGCGGAACCCGGAGAGCTG	GCGCGGAACCCGGAGAGCTG	83439	TCF7L1	-0.714641	6.9373e-09	2.1532e-08	1	1	0.827	1	0.161	0.860765	-0.627535	0.784782	0.0489666
TCF7L1_GGGGTGTCAGCTTGCAGCCG	TCF7L1_GGGGTGTCAGCTTGCAGCCG	GGGGTGTCAGCTTGCAGCCG	83439	TCF7L1	-0.321871	2.5311e-08	7.4308e-08	1	1	0.827	1	0.161	0.860765	-0.627535	0.784782	0.0489666
SLC25A46_GGGAGGGAGCCGATAACCCG	SLC25A46_GGGAGGGAGCCGATAACCCG	GGGAGGGAGCCGATAACCCG	91137	SLC25A46	-1.97388	1.2907e-11	5.5877e-11	1	1	0.843	1	0.637	0.989307	-0.627734	0.825536	0.411718
SLC25A46_GGGTTGCTAGGGAGACGCGG	SLC25A46_GGGTTGCTAGGGAGACGCGG	GGGTTGCTAGGGAGACGCGG	91137	SLC25A46	0.146023	0.77178	1	0.22822	0.5626	0.843	1	0.637	0.989307	-0.627734	0.825536	0.411718
SLC25A46_GGTAGGAATAGGGCCTGCAT	SLC25A46_GGTAGGAATAGGGCCTGCAT	GGTAGGAATAGGGCCTGCAT	91137	SLC25A46	-0.698863	1.0249e-09	3.4611e-09	1	1	0.843	1	0.637	0.989307	-0.627734	0.825536	0.411718
SLC25A46_GTCTTCCGGCAACCATTAAA	SLC25A46_GTCTTCCGGCAACCATTAAA	GTCTTCCGGCAACCATTAAA	91137	SLC25A46	-0.627734	0.00016717	0.00036932	0.99983	1	0.843	1	0.637	0.989307	-0.627734	0.825536	0.411718
SLC25A46_GTTAAAGGGCACGGTTGCTA	SLC25A46_GTTAAAGGGCACGGTTGCTA	GTTAAAGGGCACGGTTGCTA	91137	SLC25A46	0.311572	0.99998	1	2.2804e-05	7.7366e-05	0.843	1	0.637	0.989307	-0.627734	0.825536	0.411718
USP34_GcAGCCCGGATCTCTGTCAG	USP34_GcAGCCCGGATCTCTGTCAG	GcAGCCCGGATCTCTGTCAG	9736	USP34	-2.68508	4.0708e-16	4.53e-15	1	1	0.068	0.854936	0.604	0.978737	-0.628311	0.0170101	0.375494
USP34_Gcgcggagggggtggaccga	USP34_Gcgcggagggggtggaccga	Gcgcggagggggtggaccga	9736	USP34	1.74914	1	1	2.2345e-16	5.187e-15	0.068	0.854936	0.604	0.978737	-0.628311	0.0170101	0.375494
USP34_Gcggcgagccggccacggcg	USP34_Gcggcgagccggccacggcg	Gcggcgagccggccacggcg	9736	USP34	-1.04707	7.4039e-05	0.00016693	0.99993	1	0.068	0.854936	0.604	0.978737	-0.628311	0.0170101	0.375494
USP34_Gcggggaggccggacggaag	USP34_Gcggggaggccggacggaag	Gcggggaggccggacggaag	9736	USP34	1.47972	1	1	2.101e-18	1.0966e-16	0.068	0.854936	0.604	0.978737	-0.628311	0.0170101	0.375494
USP34_Ggggtgggcgagcgcgcgga	USP34_Ggggtgggcgagcgcgcgga	Ggggtgggcgagcgcgcgga	9736	USP34	-0.628311	8.4085e-06	2.008e-05	0.99999	1	0.068	0.854936	0.604	0.978737	-0.628311	0.0170101	0.375494
DDN_GCCACTCGTGCGATCCCATC	DDN_GCCACTCGTGCGATCCCATC	GCCACTCGTGCGATCCCATC	23109	DDN	0.359006	0.99999	1	1.2571e-05	4.3517e-05	0.615	1	0.642	0.989307	-0.629085	0.448756	0.416956
DDN_GGGAAGGGGCGTCCAATCCC	DDN_GGGAAGGGGCGTCCAATCCC	GGGAAGGGGCGTCCAATCCC	23109	DDN	0.888796	1	1	3.4368e-12	2.7223e-11	0.615	1	0.642	0.989307	-0.629085	0.448756	0.416956
DDN_GGGATCGCACGAGTGGGCGG	DDN_GGGATCGCACGAGTGGGCGG	GGGATCGCACGAGTGGGCGG	23109	DDN	-0.795373	4.3548e-13	2.4078e-12	1	1	0.615	1	0.642	0.989307	-0.629085	0.448756	0.416956
DDN_GGGGGCGGCCGTGCACATGG	DDN_GGGGGCGGCCGTGCACATGG	GGGGGCGGCCGTGCACATGG	23109	DDN	-0.629085	0.00020689	0.00045424	0.99979	1	0.615	1	0.642	0.989307	-0.629085	0.448756	0.416956
DDN_GGTGCGATCCCATCAGGCTT	DDN_GGTGCGATCCCATCAGGCTT	GGTGCGATCCCATCAGGCTT	23109	DDN	-0.646774	5.8156e-06	1.4048e-05	0.99999	1	0.615	1	0.642	0.989307	-0.629085	0.448756	0.416956
PKD2_GCCCGGGCTCCGGTTCCACT	PKD2_GCCCGGGCTCCGGTTCCACT	GCCCGGGCTCCGGTTCCACT	5311	PKD2	-1.08344	3.4468e-11	1.405e-10	1	1	0.877	1	0.552	0.978737	-0.629595	0.877689	0.314052
PKD2_GccGCCTCGCCCATCCGCCG	PKD2_GccGCCTCGCCCATCCGCCG	GccGCCTCGCCCATCCGCCG	5311	PKD2	0.484504	0.9977	1	0.0023039	0.0067149	0.877	1	0.552	0.978737	-0.629595	0.877689	0.314052
PKD2_GCGGGCGAGCGCGCAGACCG	PKD2_GCGGGCGAGCGCGCAGACCG	GCGGGCGAGCGCGCAGACCG	5311	PKD2	0.0855057	0.87053	1	0.12947	0.32805	0.877	1	0.552	0.978737	-0.629595	0.877689	0.314052
PKD2_GGCGAGCGCGCAGACCGCGG	PKD2_GGCGAGCGCGCAGACCGCGG	GGCGAGCGCGCAGACCGCGG	5311	PKD2	-0.629595	1.6997e-06	4.2701e-06	1	1	0.877	1	0.552	0.978737	-0.629595	0.877689	0.314052
PKD2_GTCAGCGCGCCGCGGCGGAT	PKD2_GTCAGCGCGCCGCGGCGGAT	GTCAGCGCGCCGCGGCGGAT	5311	PKD2	-0.96911	2.5657e-10	9.2881e-10	1	1	0.877	1	0.552	0.978737	-0.629595	0.877689	0.314052
PRKACB_GCACTTTTCAGCTAGAGTTG	PRKACB_GCACTTTTCAGCTAGAGTTG	GCACTTTTCAGCTAGAGTTG	5567	PRKACB	-0.634805	2.3542e-06	5.846e-06	1	1	0.904	1	0.479	0.978737	-0.62995	0.911783	0.229436
PRKACB_GCCCAAACATAAAGCCTTTT	PRKACB_GCCCAAACATAAAGCCTTTT	GCCCAAACATAAAGCCTTTT	5567	PRKACB	-0.111678	0.071323	0.13418	0.92868	1	0.904	1	0.479	0.978737	-0.62995	0.911783	0.229436
PRKACB_GGCCTAAAAGGCTTTATGTT	PRKACB_GGCCTAAAAGGCTTTATGTT	GGCCTAAAAGGCTTTATGTT	5567	PRKACB	-0.62995	5.4939e-06	1.3289e-05	0.99999	1	0.904	1	0.479	0.978737	-0.62995	0.911783	0.229436
PRKACB_GGTCAAACTTCCTGTTTGCA	PRKACB_GGTCAAACTTCCTGTTTGCA	GGTCAAACTTCCTGTTTGCA	5567	PRKACB	0.197392	0.93314	1	0.066859	0.17381	0.904	1	0.479	0.978737	-0.62995	0.911783	0.229436
PRKACB_GGTTTGAATACCCTGCAAAC	PRKACB_GGTTTGAATACCCTGCAAAC	GGTTTGAATACCCTGCAAAC	5567	PRKACB	-2.60901	5.814e-13	3.1354e-12	1	1	0.904	1	0.479	0.978737	-0.62995	0.911783	0.229436
RPA2_GACTAGCGGAAGCAAGGGGC	RPA2_GACTAGCGGAAGCAAGGGGC	GACTAGCGGAAGCAAGGGGC	6118	RPA2	0.0984644	0.98924	1	0.010761	0.0299	0.734	1	0.598	0.978737	-0.629975	0.590456	0.369318
RPA2_GCCGCACTAGCGGAAGCAAG	RPA2_GCCGCACTAGCGGAAGCAAG	GCCGCACTAGCGGAAGCAAG	6118	RPA2	-0.629975	1.1582e-06	2.9479e-06	1	1	0.734	1	0.598	0.978737	-0.629975	0.590456	0.369318
RPA2_GGAAGTCGCGCACTTGACGA	RPA2_GGAAGTCGCGCACTTGACGA	GGAAGTCGCGCACTTGACGA	6118	RPA2	0.2587	0.99991	1	8.5612e-05	0.00027737	0.734	1	0.598	0.978737	-0.629975	0.590456	0.369318
RPA2_GTCGCGCACTTGACGAGGGT	RPA2_GTCGCGCACTTGACGAGGGT	GTCGCGCACTTGACGAGGGT	6118	RPA2	-0.845429	2.1388e-05	4.9812e-05	0.99998	1	0.734	1	0.598	0.978737	-0.629975	0.590456	0.369318
RPA2_GTTGGCTCCAAAAGCCTCCG	RPA2_GTTGGCTCCAAAAGCCTCCG	GTTGGCTCCAAAAGCCTCCG	6118	RPA2	-2.06986	2e-12	9.8747e-12	1	1	0.734	1	0.598	0.978737	-0.629975	0.590456	0.369318
ATXN2L_GAGGCATCGCGACGCAGCGA	ATXN2L_GAGGCATCGCGACGCAGCGA	GAGGCATCGCGACGCAGCGA	11273	ATXN2L	2.83405	1	1	3.5114e-20	5.1886e-18	0.001	0.2306	0.628	0.989307	-0.63	0.000449311	0.403323
ATXN2L_GCGCGACGCAGCGACGGCGT	ATXN2L_GCGCGACGCAGCGACGGCGT	GCGCGACGCAGCGACGGCGT	11273	ATXN2L	3.72725	1	1	2.1048e-21	7.7034e-19	0.001	0.2306	0.628	0.989307	-0.63	0.000449311	0.403323
ATXN2L_GCGGCCGCCGGCTTCTAAGG	ATXN2L_GCGGCCGCCGGCTTCTAAGG	GCGGCCGCCGGCTTCTAAGG	11273	ATXN2L	-0.63	0.00010998	0.00024546	0.99989	1	0.001	0.2306	0.628	0.989307	-0.63	0.000449311	0.403323
ATXN2L_GCGGGTGGGAGCTCCCgggg	ATXN2L_GCGGGTGGGAGCTCCCgggg	GCGGGTGGGAGCTCCCgggg	11273	ATXN2L	-1.39156	1.1505e-08	3.4874e-08	1	1	0.001	0.2306	0.628	0.989307	-0.63	0.000449311	0.403323
ATXN2L_GTTAGCTCCCGGCGGGAAAG	ATXN2L_GTTAGCTCCCGGCGGGAAAG	GTTAGCTCCCGGCGGGAAAG	11273	ATXN2L	-1.99534	2.6439e-09	8.5476e-09	1	1	0.001	0.2306	0.628	0.989307	-0.63	0.000449311	0.403323
DUS4L_GAACCCGGCACCTGCCAACA	DUS4L_GAACCCGGCACCTGCCAACA	GAACCCGGCACCTGCCAACA	11062	DUS4L	-0.630159	4.5765e-11	1.8326e-10	1	1	0.783	1	0.222	0.935897	-0.630159	0.654638	0.0751287
DUS4L_GCCGCCGCCACCTTCCATGT	DUS4L_GCCGCCGCCACCTTCCATGT	GCCGCCGCCACCTTCCATGT	11062	DUS4L	1.12168	1	1	1.3628e-09	7.1145e-09	0.783	1	0.222	0.935897	-0.630159	0.654638	0.0751287
DUS4L_GCGGCACCTGCCAACATGGA	DUS4L_GCGGCACCTGCCAACATGGA	GCGGCACCTGCCAACATGGA	11062	DUS4L	-1.2676	3.0858e-11	1.2657e-10	1	1	0.783	1	0.222	0.935897	-0.630159	0.654638	0.0751287
DUS4L_GCTGCAGGACGGTAAGGAGA	DUS4L_GCTGCAGGACGGTAAGGAGA	GCTGCAGGACGGTAAGGAGA	11062	DUS4L	-0.252595	5.603e-07	1.4601e-06	1	1	0.783	1	0.222	0.935897	-0.630159	0.654638	0.0751287
DUS4L_GGGGGTCTGACCAGGTCGTG	DUS4L_GGGGGTCTGACCAGGTCGTG	GGGGGTCTGACCAGGTCGTG	11062	DUS4L	-0.960811	4.3797e-08	1.256e-07	1	1	0.783	1	0.222	0.935897	-0.630159	0.654638	0.0751287
PTCH1_GCCACGGCGGACCACCTCAA	PTCH1_GCCACGGCGGACCACCTCAA	GCCACGGCGGACCACCTCAA	5727	PTCH1	0.988643	1	1	1.6116e-11	1.119e-10	0.688	1	0.233	0.935897	-0.630217	0.540486	0.0816333
PTCH1_GCCAGTGCCCCAAGTCGCTC	PTCH1_GCCAGTGCCCCAAGTCGCTC	GCCAGTGCCCCAAGTCGCTC	5727	PTCH1	-4.3044	1.7138e-16	2.1297e-15	1	1	0.688	1	0.233	0.935897	-0.630217	0.540486	0.0816333
PTCH1_GCGGATCTGAGCGTCATGGG	PTCH1_GCGGATCTGAGCGTCATGGG	GCGGATCTGAGCGTCATGGG	5727	PTCH1	-0.38321	1.145e-06	2.915e-06	1	1	0.688	1	0.233	0.935897	-0.630217	0.540486	0.0816333
PTCH1_GCGTCGGGAGTGAACTCCGG	PTCH1_GCGTCGGGAGTGAACTCCGG	GCGTCGGGAGTGAACTCCGG	5727	PTCH1	-0.806644	3.3716e-10	1.2023e-09	1	1	0.688	1	0.233	0.935897	-0.630217	0.540486	0.0816333
PTCH1_GGCCGGGGCTGCAGTCTCGA	PTCH1_GGCCGGGGCTGCAGTCTCGA	GGCCGGGGCTGCAGTCTCGA	5727	PTCH1	-0.630217	3.5663e-08	1.0326e-07	1	1	0.688	1	0.233	0.935897	-0.630217	0.540486	0.0816333
ZNF155_GCGAGTAGCTTGGGAGGCGT	ZNF155_GCGAGTAGCTTGGGAGGCGT	GCGAGTAGCTTGGGAGGCGT	7711	ZNF155	-0.19794	0.0018206	0.0037722	0.99818	1	1	1	0.381	0.976548	-0.630467	1	0.204655
ZNF155_GGGCGTTTCGCGAGTAGCTT	ZNF155_GGGCGTTTCGCGAGTAGCTT	GGGCGTTTCGCGAGTAGCTT	7711	ZNF155	-3.14806	1.2285e-17	2.2081e-16	1	1	1	1	0.381	0.976548	-0.630467	1	0.204655
ZNF155_GGTTTCGCGAGTAGCTTGGG	ZNF155_GGTTTCGCGAGTAGCTTGGG	GGTTTCGCGAGTAGCTTGGG	7711	ZNF155	0.0436478	0.73816	1	0.26184	0.64092	1	1	0.381	0.976548	-0.630467	1	0.204655
ZNF155_GTTGGGAGGCGTGGGAATTT	ZNF155_GTTGGGAGGCGTGGGAATTT	GTTGGGAGGCGTGGGAATTT	7711	ZNF155	-1.06299	1.076e-11	4.7257e-11	1	1	1	1	0.381	0.976548	-0.630467	1	0.204655
TFEB_GAAATCCCGGCGTGCCTAGC	TFEB_GAAATCCCGGCGTGCCTAGC	GAAATCCCGGCGTGCCTAGC	7942	TFEB	-1.04228	2.8794e-14	2.0314e-13	1	1	0.201	0.908606	0.1	0.799135	-0.630869	0.0636417	0.0218543
TFEB_GCACACCCCAGAGGTGTCAC	TFEB_GCACACCCCAGAGGTGTCAC	GCACACCCCAGAGGTGTCAC	7942	TFEB	-1.28058	6.8654e-12	3.1026e-11	1	1	0.201	0.908606	0.1	0.799135	-0.630869	0.0636417	0.0218543
TFEB_GCCTCCCAGCCGCTCTGCCT	TFEB_GCCTCCCAGCCGCTCTGCCT	GCCTCCCAGCCGCTCTGCCT	7942	TFEB	-0.723817	1.6194e-07	4.4249e-07	1	1	0.201	0.908606	0.1	0.799135	-0.630869	0.0636417	0.0218543
TFEB_GCTCCCCCCATCCCGAGTGA	TFEB_GCTCCCCCCATCCCGAGTGA	GCTCCCCCCATCCCGAGTGA	7942	TFEB	-0.537921	1.1015e-07	3.0519e-07	1	1	0.201	0.908606	0.1	0.799135	-0.630869	0.0636417	0.0218543
TFEB_GGAGAACTACGCTTCCCAGT	TFEB_GGAGAACTACGCTTCCCAGT	GGAGAACTACGCTTCCCAGT	7942	TFEB	1.47593	1	1	2.2381e-15	3.7412e-14	0.201	0.908606	0.1	0.799135	-0.630869	0.0636417	0.0218543
TFEB_GGCAGCCCCTCACTCGGGAT	TFEB_GGCAGCCCCTCACTCGGGAT	GGCAGCCCCTCACTCGGGAT	7942	TFEB	0.735106	1	1	7.7308e-15	1.1081e-13	0.201	0.908606	0.1	0.799135	-0.630869	0.0636417	0.0218543
TFEB_GGCCCCCAGTGACACCTCTG	TFEB_GGCCCCCAGTGACACCTCTG	GGCCCCCAGTGACACCTCTG	7942	TFEB	-6.69609	7.6179e-24	3.4513e-21	1	1	0.201	0.908606	0.1	0.799135	-0.630869	0.0636417	0.0218543
TFEB_GGCCCTCTGCCGGGCGCGGA	TFEB_GGCCCTCTGCCGGGCGCGGA	GGCCCTCTGCCGGGCGCGGA	7942	TFEB	-3.81703	6.0094e-18	1.2083e-16	1	1	0.201	0.908606	0.1	0.799135	-0.630869	0.0636417	0.0218543
TFEB_GGCCTGAGGCCACACCCCAG	TFEB_GGCCTGAGGCCACACCCCAG	GGCCTGAGGCCACACCCCAG	7942	TFEB	-0.428265	1.441e-06	3.6414e-06	1	1	0.201	0.908606	0.1	0.799135	-0.630869	0.0636417	0.0218543
TFEB_GTCAGCGGACTAAGGCTTAC	TFEB_GTCAGCGGACTAAGGCTTAC	GTCAGCGGACTAAGGCTTAC	7942	TFEB	1.1501	1	1	1.688e-13	1.7565e-12	0.201	0.908606	0.1	0.799135	-0.630869	0.0636417	0.0218543
SLC1A1_GCAAAGCCCTAGCATGAGTG	SLC1A1_GCAAAGCCCTAGCATGAGTG	GCAAAGCCCTAGCATGAGTG	6505	SLC1A1	-0.381462	0.0019051	0.0039419	0.99809	1	0.705	1	0.132	0.844898	-0.631067	0.556996	0.0363729
SLC1A1_GCCCGGGGTCCCTAGGGAGC	SLC1A1_GCCCGGGGTCCCTAGGGAGC	GCCCGGGGTCCCTAGGGAGC	6505	SLC1A1	-3.9553	1.3649e-10	5.1279e-10	1	1	0.705	1	0.132	0.844898	-0.631067	0.556996	0.0363729
SLC1A1_GCTACCACGCCTGCTCCCTA	SLC1A1_GCTACCACGCCTGCTCCCTA	GCTACCACGCCTGCTCCCTA	6505	SLC1A1	2.90132	1	1	2.9284e-11	1.9488e-10	0.705	1	0.132	0.844898	-0.631067	0.556996	0.0363729
SLC1A1_GGGGACGCCCGGGGTCCCTA	SLC1A1_GGGGACGCCCGGGGTCCCTA	GGGGACGCCCGGGGTCCCTA	6505	SLC1A1	-6.72955	4.3501e-22	5.8922e-20	1	1	0.705	1	0.132	0.844898	-0.631067	0.556996	0.0363729
SLC1A1_GTGCGTGCGTGGGACGCCCG	SLC1A1_GTGCGTGCGTGGGACGCCCG	GTGCGTGCGTGGGACGCCCG	6505	SLC1A1	-0.631067	7.9101e-07	2.0365e-06	1	1	0.705	1	0.132	0.844898	-0.631067	0.556996	0.0363729
TSPYL1_GAAAGCCCAGAGAATCCGGT	TSPYL1_GAAAGCCCAGAGAATCCGGT	GAAAGCCCAGAGAATCCGGT	7259	TSPYL1	-0.632129	6.9014e-08	1.9479e-07	1	1	0.158	0.897717	0.473	0.978737	-0.632129	0.0867912	0.287633
TSPYL1_GGAGCGGCGGAACCAATCCC	TSPYL1_GGAGCGGCGGAACCAATCCC	GGAGCGGCGGAACCAATCCC	7259	TSPYL1	-1.05865	3.395e-11	1.3854e-10	1	1	0.158	0.897717	0.473	0.978737	-0.632129	0.0867912	0.287633
TSPYL1_GGCTAGATGCATCTCAAGGT	TSPYL1_GGCTAGATGCATCTCAAGGT	GGCTAGATGCATCTCAAGGT	7259	TSPYL1	1.78545	1	1	2.2165e-17	7.4352e-16	0.158	0.897717	0.473	0.978737	-0.632129	0.0867912	0.287633
CBL_GCCGCCCCGCCCCGGCGTAG	CBL_GCCGCCCCGCCCCGGCGTAG	GCCGCCCCGCCCCGGCGTAG	867	CBL	-0.898065	4.0344e-08	1.162e-07	1	1	0.562	1	0.397	0.976548	-0.632152	0.325628	0.172075
CBL_GccgccgccgGCTATCCGGG	CBL_GccgccgccgGCTATCCGGG	GccgccgccgGCTATCCGGG	867	CBL	-1.95945	6.2639e-10	2.1671e-09	1	1	0.562	1	0.397	0.976548	-0.632152	0.325628	0.172075
CBL_GCGCCAACCTCCCGCCCACA	CBL_GCGCCAACCTCCCGCCCACA	GCGCCAACCTCCCGCCCACA	867	CBL	-0.0565004	0.28118	0.50482	0.71882	1	0.562	1	0.397	0.976548	-0.632152	0.325628	0.172075
CBL_GGAGGAGCGGCCGTGGGGAG	CBL_GGAGGAGCGGCCGTGGGGAG	GGAGGAGCGGCCGTGGGGAG	867	CBL	-0.668189	1.3513e-06	3.4229e-06	1	1	0.562	1	0.397	0.976548	-0.632152	0.325628	0.172075
CBL_GgggctcgcgcgcTCTGAAG	CBL_GgggctcgcgcgcTCTGAAG	GgggctcgcgcgcTCTGAAG	867	CBL	-0.596114	1.7657e-09	5.8066e-09	1	1	0.562	1	0.397	0.976548	-0.632152	0.325628	0.172075
CBL_GTACTGCGCAGACTCCACCT	CBL_GTACTGCGCAGACTCCACCT	GTACTGCGCAGACTCCACCT	867	CBL	1.09246	1	1	3.4389e-15	5.411e-14	0.562	1	0.397	0.976548	-0.632152	0.325628	0.172075
SMNDC1_GAACGCCGGGCACTGGAAGG	SMNDC1_GAACGCCGGGCACTGGAAGG	GAACGCCGGGCACTGGAAGG	10285	SMNDC1	-0.83632	2.3964e-07	6.4439e-07	1	1	0.408	1	0.544	0.978737	-0.632393	0.22954	0.3028
SMNDC1_GGCGCCCTCTAGCCAGTCCC	SMNDC1_GGCGCCCTCTAGCCAGTCCC	GGCGCCCTCTAGCCAGTCCC	10285	SMNDC1	-0.0709565	0.19703	0.35903	0.80297	1	0.408	1	0.544	0.978737	-0.632393	0.22954	0.3028
SMNDC1_GGCGGGGCCTAGGAAGGAAA	SMNDC1_GGCGGGGCCTAGGAAGGAAA	GGCGGGGCCTAGGAAGGAAA	10285	SMNDC1	-0.632393	1.0351e-06	2.6441e-06	1	1	0.408	1	0.544	0.978737	-0.632393	0.22954	0.3028
SMNDC1_GGCTGTCAGGGACACGAAGT	SMNDC1_GGCTGTCAGGGACACGAAGT	GGCTGTCAGGGACACGAAGT	10285	SMNDC1	-0.750079	3.7425e-11	1.5162e-10	1	1	0.408	1	0.544	0.978737	-0.632393	0.22954	0.3028
SMNDC1_GGTCAGGGACACGAAGTAGG	SMNDC1_GGTCAGGGACACGAAGTAGG	GGTCAGGGACACGAAGTAGG	10285	SMNDC1	1.28521	1	1	7.1665e-16	1.4103e-14	0.408	1	0.544	0.978737	-0.632393	0.22954	0.3028
VPS13B_GAAGTGGCGCTCCGGGGAGA	VPS13B_GAAGTGGCGCTCCGGGGAGA	GAAGTGGCGCTCCGGGGAGA	157680	VPS13B	0.883309	1	1	2.2157e-06	8.159e-06	0.831	1	0.552	0.978737	-0.633316	0.794905	0.313353
VPS13B_GACTCTGCGCGTCTTCGTGA	VPS13B_GACTCTGCGCGTCTTCGTGA	GACTCTGCGCGTCTTCGTGA	157680	VPS13B	-0.633316	1.6568e-06	4.1667e-06	1	1	0.831	1	0.552	0.978737	-0.633316	0.794905	0.313353
VPS13B_GAGCTCTAGGAGGTGTCTAA	VPS13B_GAGCTCTAGGAGGTGTCTAA	GAGCTCTAGGAGGTGTCTAA	157680	VPS13B	-1.18707	1.9197e-10	7.0656e-10	1	1	0.831	1	0.552	0.978737	-0.633316	0.794905	0.313353
VPS13B_GCAGCCGGACCGGATTTCTC	VPS13B_GCAGCCGGACCGGATTTCTC	GCAGCCGGACCGGATTTCTC	157680	VPS13B	-1.91316	2.8325e-15	2.5196e-14	1	1	0.831	1	0.552	0.978737	-0.633316	0.794905	0.313353
VPS13B_GGGGGTGGGGGGAACCGTAA	VPS13B_GGGGGTGGGGGGAACCGTAA	GGGGGTGGGGGGAACCGTAA	157680	VPS13B	-0.133392	0.17488	0.32001	0.82512	1	0.831	1	0.552	0.978737	-0.633316	0.794905	0.313353
STAT5B_GAGGGGGCGCGAGGGACAGC	STAT5B_GAGGGGGCGCGAGGGACAGC	GAGGGGGCGCGAGGGACAGC	6777	STAT5B	0.930432	1	1	1.0743e-07	4.4857e-07	0.536	1	0.515	0.978737	-0.63362	0.345041	0.272506
STAT5B_GCCCGCTTCCTGGTTCCGCC	STAT5B_GCCCGCTTCCTGGTTCCGCC	GCCCGCTTCCTGGTTCCGCC	6777	STAT5B	1.25478	1	1	1.1754e-10	7.1264e-10	0.536	1	0.515	0.978737	-0.63362	0.345041	0.272506
STAT5B_GGGGGGTCCGGGTCCTTCAA	STAT5B_GGGGGGTCCGGGTCCTTCAA	GGGGGGTCCGGGTCCTTCAA	6777	STAT5B	-2.5035	2.3473e-12	1.1463e-11	1	1	0.536	1	0.515	0.978737	-0.63362	0.345041	0.272506
STAT5B_GGGTCCGGGTCCTTCAAGGG	STAT5B_GGGTCCGGGTCCTTCAAGGG	GGGTCCGGGTCCTTCAAGGG	6777	STAT5B	-3.32731	1.8117e-14	1.3436e-13	1	1	0.536	1	0.515	0.978737	-0.63362	0.345041	0.272506
STAT5B_GGGTCCTTCAAGGGCGGTCG	STAT5B_GGGTCCTTCAAGGGCGGTCG	GGGTCCTTCAAGGGCGGTCG	6777	STAT5B	-0.63362	2.9245e-07	7.8134e-07	1	1	0.536	1	0.515	0.978737	-0.63362	0.345041	0.272506
DHODH_GAGCCTGCCCGCTTGATCGC	DHODH_GAGCCTGCCCGCTTGATCGC	GAGCCTGCCCGCTTGATCGC	1723	DHODH	1.96217	1	1	1.1047e-11	7.9186e-11	0.637	1	0.405	0.976548	-0.635023	0.363946	0.146346
DHODH_GCACCAGTCGCCGGGCAGAA	DHODH_GCACCAGTCGCCGGGCAGAA	GCACCAGTCGCCGGGCAGAA	1723	DHODH	-0.942031	6.9644e-07	1.8021e-06	1	1	0.637	1	0.405	0.976548	-0.635023	0.363946	0.146346
DHODH_GCCACCCCCAGGTTCTGGTT	DHODH_GCCACCCCCAGGTTCTGGTT	GCCACCCCCAGGTTCTGGTT	1723	DHODH	-6.5287	2.5877e-17	4.1666e-16	1	1	0.637	1	0.405	0.976548	-0.635023	0.363946	0.146346
DHODH_GCTAAGGGGCGGAGACAAGA	DHODH_GCTAAGGGGCGGAGACAAGA	GCTAAGGGGCGGAGACAAGA	1723	DHODH	-0.635023	3.5332e-05	8.1184e-05	0.99996	1	0.637	1	0.405	0.976548	-0.635023	0.363946	0.146346
DHODH_Ggcagctggtccaaagggag	DHODH_Ggcagctggtccaaagggag	Ggcagctggtccaaagggag	1723	DHODH	-0.286835	4.2803e-05	9.7964e-05	0.99996	1	0.637	1	0.405	0.976548	-0.635023	0.363946	0.146346
DHODH_GGCCCATCGAAATCTCCCCA	DHODH_GGCCCATCGAAATCTCCCCA	GGCCCATCGAAATCTCCCCA	1723	DHODH	0.0785108	0.88765	1	0.11235	0.28626	0.637	1	0.405	0.976548	-0.635023	0.363946	0.146346
DHODH_Ggcggccagcaggcttgtat	DHODH_Ggcggccagcaggcttgtat	Ggcggccagcaggcttgtat	1723	DHODH	-1.3771	7.2831e-10	2.5019e-09	1	1	0.637	1	0.405	0.976548	-0.635023	0.363946	0.146346
DHODH_GTACAGGTCCGTCTCCCAGG	DHODH_GTACAGGTCCGTCTCCCAGG	GTACAGGTCCGTCTCCCAGG	1723	DHODH	1.85929	1	1	9.7024e-16	1.836e-14	0.637	1	0.405	0.976548	-0.635023	0.363946	0.146346
DHODH_GTCCTTGGGGAGATTTCGAT	DHODH_GTCCTTGGGGAGATTTCGAT	GTCCTTGGGGAGATTTCGAT	1723	DHODH	-3.54607	1.3804e-12	6.9866e-12	1	1	0.637	1	0.405	0.976548	-0.635023	0.363946	0.146346
AGA_GCCAGGCGGGCGGGGCACTG	AGA_GCCAGGCGGGCGGGGCACTG	GCCAGGCGGGCGGGGCACTG	175	AGA	-0.635152	1.2495e-12	6.3737e-12	1	1	0.743	1	0.319	0.974628	-0.635152	0.599751	0.125498
AGA_GCCCACGCCCGCTCTCTCGG	AGA_GCCCACGCCCGCTCTCTCGG	GCCCACGCCCGCTCTCTCGG	175	AGA	-0.382324	7.698e-05	0.0001733	0.99992	1	0.743	1	0.319	0.974628	-0.635152	0.599751	0.125498
AGA_GCCGCGGGAGAGTTGTGTCA	AGA_GCCGCGGGAGAGTTGTGTCA	GCCGCGGGAGAGTTGTGTCA	175	AGA	-1.75704	3.8963e-13	2.1769e-12	1	1	0.743	1	0.319	0.974628	-0.635152	0.599751	0.125498
AGA_GCTCGTCTCGCGAGAGTTGA	AGA_GCTCGTCTCGCGAGAGTTGA	GCTCGTCTCGCGAGAGTTGA	175	AGA	-0.656867	4.0281e-05	9.233e-05	0.99996	1	0.743	1	0.319	0.974628	-0.635152	0.599751	0.125498
AGA_GGAGGCGTCCCTGGGCCCGC	AGA_GGAGGCGTCCCTGGGCCCGC	GGAGGCGTCCCTGGGCCCGC	175	AGA	0.828843	1	1	1.4744e-10	8.8105e-10	0.743	1	0.319	0.974628	-0.635152	0.599751	0.125498
PTMS_GAGGGAGGACGAGACCAGGA	PTMS_GAGGGAGGACGAGACCAGGA	GAGGGAGGACGAGACCAGGA	5763	PTMS	1.88959	1	1	1.6863e-17	5.9345e-16	0.178	0.897791	0.544	0.978737	-0.635364	0.0745965	0.303189
PTMS_GCGGCCGCGGAGAAAGAGTG	PTMS_GCGGCCGCGGAGAAAGAGTG	GCGGCCGCGGAGAAAGAGTG	5763	PTMS	-1.29372	9.428e-14	5.9553e-13	1	1	0.178	0.897791	0.544	0.978737	-0.635364	0.0745965	0.303189
PTMS_GgAGAGCTAGGGAGTCGGGA	PTMS_GgAGAGCTAGGGAGTCGGGA	GgAGAGCTAGGGAGTCGGGA	5763	PTMS	-1.19475	6.1264e-12	2.7904e-11	1	1	0.178	0.897791	0.544	0.978737	-0.635364	0.0745965	0.303189
PTMS_Ggaggatgaaagcgagggga	PTMS_Ggaggatgaaagcgagggga	Ggaggatgaaagcgagggga	5763	PTMS	0.787072	1	1	1.5e-13	1.5754e-12	0.178	0.897791	0.544	0.978737	-0.635364	0.0745965	0.303189
PTMS_GGGAAGGGAACCCGCTTATA	PTMS_GGGAAGGGAACCCGCTTATA	GGGAAGGGAACCCGCTTATA	5763	PTMS	-0.635364	1.8894e-06	4.7295e-06	1	1	0.178	0.897791	0.544	0.978737	-0.635364	0.0745965	0.303189
WSB1_GAGAGTCAGCGGAACCAGCC	WSB1_GAGAGTCAGCGGAACCAGCC	GAGAGTCAGCGGAACCAGCC	26118	WSB1	-0.635604	8.7347e-06	2.0844e-05	0.99999	1	0.539	1	0.588	0.978737	-0.635604	0.348852	0.350838
WSB1_GCAGGCCCAGAAGACGCCAC	WSB1_GCAGGCCCAGAAGACGCCAC	GCAGGCCCAGAAGACGCCAC	26118	WSB1	0.891931	1	1	3.3355e-14	4.0565e-13	0.539	1	0.588	0.978737	-0.635604	0.348852	0.350838
WSB1_GGCAGGGGGAGATCCAGCCC	WSB1_GGCAGGGGGAGATCCAGCCC	GGCAGGGGGAGATCCAGCCC	26118	WSB1	-1.56043	3.8226e-09	1.2166e-08	1	1	0.539	1	0.588	0.978737	-0.635604	0.348852	0.350838
WSB1_GTAGGCCGGTGGCGTCTTCT	WSB1_GTAGGCCGGTGGCGTCTTCT	GTAGGCCGGTGGCGTCTTCT	26118	WSB1	-0.116843	0.19885	0.36217	0.80115	1	0.539	1	0.588	0.978737	-0.635604	0.348852	0.350838
WSB1_GTTGCCTGGGGGCCTCGCAG	WSB1_GTTGCCTGGGGGCCTCGCAG	GTTGCCTGGGGGCCTCGCAG	26118	WSB1	-2.08319	2.9825e-12	1.431e-11	1	1	0.539	1	0.588	0.978737	-0.635604	0.348852	0.350838
MEF2D_GAGACCCAGAGGCCTTTAAA	MEF2D_GAGACCCAGAGGCCTTTAAA	GAGACCCAGAGGCCTTTAAA	4209	MEF2D	-6.59072	7.0018e-18	1.3724e-16	1	1	0.903	1	0.481	0.978737	-0.635897	0.910759	0.230364
MEF2D_GAGGGGCGGGGCCGCGTCCT	MEF2D_GAGGGGCGGGGCCGCGTCCT	GAGGGGCGGGGCCGCGTCCT	4209	MEF2D	-0.635897	3.3828e-08	9.8084e-08	1	1	0.903	1	0.481	0.978737	-0.635897	0.910759	0.230364
MEF2D_GCCAGCCCTGGGGAAGCGAG	MEF2D_GCCAGCCCTGGGGAAGCGAG	GCCAGCCCTGGGGAAGCGAG	4209	MEF2D	-1.39391	9.9407e-08	2.7638e-07	1	1	0.903	1	0.481	0.978737	-0.635897	0.910759	0.230364
MEF2D_GCGTCGGCCTCGACTCCCGG	MEF2D_GCGTCGGCCTCGACTCCCGG	GCGTCGGCCTCGACTCCCGG	4209	MEF2D	0.108145	0.94009	1	0.059913	0.15633	0.903	1	0.481	0.978737	-0.635897	0.910759	0.230364
MEF2D_GTCCGCCCCGCCACCCCCAC	MEF2D_GTCCGCCCCGCCACCCCCAC	GTCCGCCCCGCCACCCCCAC	4209	MEF2D	-0.00982922	0.45529	0.79806	0.54471	1	0.903	1	0.481	0.978737	-0.635897	0.910759	0.230364
BACH2_GAATGGCGCTCcgggggctg	BACH2_GAATGGCGCTCcgggggctg	GAATGGCGCTCcgggggctg	60468	BACH2	-2.15254	1.7566e-18	4.3738e-17	1	1	0.876	1	0.339	0.974628	-0.636465	0.876931	0.13652
BACH2_GCGCTGGGGCGCGGTACGCC	BACH2_GCGCTGGGGCGCGGTACGCC	GCGCTGGGGCGCGGTACGCC	60468	BACH2	0.180764	0.99788	1	0.0021156	0.0061805	0.876	1	0.339	0.974628	-0.636465	0.876931	0.13652
BACH2_GGCGTAAGCCGCTCCGCGAA	BACH2_GGCGTAAGCCGCTCCGCGAA	GGCGTAAGCCGCTCCGCGAA	60468	BACH2	-1.28904	2.7624e-11	1.1402e-10	1	1	0.876	1	0.339	0.974628	-0.636465	0.876931	0.13652
BACH2_GTACCGCGCCCCAGCGGCCG	BACH2_GTACCGCGCCCCAGCGGCCG	GTACCGCGCCCCAGCGGCCG	60468	BACH2	-0.636465	2.0048e-07	5.4264e-07	1	1	0.876	1	0.339	0.974628	-0.636465	0.876931	0.13652
BACH2_GTCCGCGAATGGCGCTCcgg	BACH2_GTCCGCGAATGGCGCTCcgg	GTCCGCGAATGGCGCTCcgg	60468	BACH2	-0.355164	0.00020465	0.00044957	0.9998	1	0.876	1	0.339	0.974628	-0.636465	0.876931	0.13652
NOS1AP_GcccgcgcTGCCAGCCGAGC	NOS1AP_GcccgcgcTGCCAGCCGAGC	GcccgcgcTGCCAGCCGAGC	9722	NOS1AP	-0.858502	3.7881e-08	1.0939e-07	1	1	1	1	0.173	0.893812	-0.636728	1	0.0588168
NOS1AP_GCCGAGCAGGTGAAAGTCCC	NOS1AP_GCCGAGCAGGTGAAAGTCCC	GCCGAGCAGGTGAAAGTCCC	9722	NOS1AP	-1.35053	1.0194e-13	6.3861e-13	1	1	1	1	0.173	0.893812	-0.636728	1	0.0588168
NOS1AP_GgggccgggcgcgACTCTCC	NOS1AP_GgggccgggcgcgACTCTCC	GgggccgggcgcgACTCTCC	9722	NOS1AP	-0.273783	0.00090347	0.0019056	0.9991	1	1	1	0.173	0.893812	-0.636728	1	0.0588168
NOS1AP_GTCCCCGGGAGAGTcgcgcc	NOS1AP_GTCCCCGGGAGAGTcgcgcc	GTCCCCGGGAGAGTcgcgcc	9722	NOS1AP	-0.414955	0.003804	0.0077244	0.9962	1	1	1	0.173	0.893812	-0.636728	1	0.0588168
SPP1_GAAAAAGGTACCTAAGGGTC	SPP1_GAAAAAGGTACCTAAGGGTC	GAAAAAGGTACCTAAGGGTC	6696	SPP1	0.623849	1	1	5.0567e-12	3.8664e-11	0.901	1	0.135	0.849027	-0.636729	0.753807	0.032191
SPP1_GCATCAAGACTAGTGAAGAA	SPP1_GCATCAAGACTAGTGAAGAA	GCATCAAGACTAGTGAAGAA	6696	SPP1	-0.729378	2.4762e-13	1.4332e-12	1	1	0.901	1	0.135	0.849027	-0.636729	0.753807	0.032191
SPP1_GCATCCAGGAAGAGCACTTA	SPP1_GCATCCAGGAAGAGCACTTA	GCATCCAGGAAGAGCACTTA	6696	SPP1	-1.48943	9.1904e-10	3.1228e-09	1	1	0.901	1	0.135	0.849027	-0.636729	0.753807	0.032191
SPP1_Gctaccacttaactgcactg	SPP1_Gctaccacttaactgcactg	Gctaccacttaactgcactg	6696	SPP1	0.0965582	0.91883	1	0.081168	0.20949	0.901	1	0.135	0.849027	-0.636729	0.753807	0.032191
SPP1_GGCGGAGAGATTGTGTCATG	SPP1_GGCGGAGAGATTGTGTCATG	GGCGGAGAGATTGTGTCATG	6696	SPP1	-1.97117	4.7272e-19	1.4718e-17	1	1	0.901	1	0.135	0.849027	-0.636729	0.753807	0.032191
SPP1_GGCTCCCACACTTCCCCCTC	SPP1_GGCTCCCACACTTCCCCCTC	GGCTCCCACACTTCCCCCTC	6696	SPP1	-0.68877	2.1294e-09	6.9563e-09	1	1	0.901	1	0.135	0.849027	-0.636729	0.753807	0.032191
SPP1_GTATAGTCACCCGGACCCTT	SPP1_GTATAGTCACCCGGACCCTT	GTATAGTCACCCGGACCCTT	6696	SPP1	-0.794099	4.0853e-14	2.7792e-13	1	1	0.901	1	0.135	0.849027	-0.636729	0.753807	0.032191
SPP1_Gtatctcataggggaatgaa	SPP1_Gtatctcataggggaatgaa	Gtatctcataggggaatgaa	6696	SPP1	0.367335	0.99889	1	0.0011102	0.0033085	0.901	1	0.135	0.849027	-0.636729	0.753807	0.032191
SPP1_GTTAACCACAAAACCAGAGG	SPP1_GTTAACCACAAAACCAGAGG	GTTAACCACAAAACCAGAGG	6696	SPP1	-0.584689	5.039e-11	2.0066e-10	1	1	0.901	1	0.135	0.849027	-0.636729	0.753807	0.032191
SPP1_GTTAGGGATCCCATGAAAAA	SPP1_GTTAGGGATCCCATGAAAAA	GTTAGGGATCCCATGAAAAA	6696	SPP1	-0.561024	1.365e-07	3.7565e-07	1	1	0.901	1	0.135	0.849027	-0.636729	0.753807	0.032191
HELZ_GCCACCCGGGGCAACTTTCC	HELZ_GCCACCCGGGGCAACTTTCC	GCCACCCGGGGCAACTTTCC	9931	HELZ	-0.845961	1.0692e-10	4.0781e-10	1	1	0.508	1	0.554	0.978737	-0.63679	0.314489	0.314577
HELZ_GccgcccGGAAAGTTGCCCC	HELZ_GccgcccGGAAAGTTGCCCC	GccgcccGGAAAGTTGCCCC	9931	HELZ	0.351688	1	1	2.9091e-08	1.2932e-07	0.508	1	0.554	0.978737	-0.63679	0.314489	0.314577
HELZ_GcgggcggcAAGGAAACCTC	HELZ_GcgggcggcAAGGAAACCTC	GcgggcggcAAGGAAACCTC	9931	HELZ	1.48408	1	1	9.8563e-10	5.2585e-09	0.508	1	0.554	0.978737	-0.63679	0.314489	0.314577
HELZ_GCGGGGTCGGCAGTCCACCC	HELZ_GCGGGGTCGGCAGTCCACCC	GCGGGGTCGGCAGTCCACCC	9931	HELZ	-0.63679	1.7484e-06	4.389e-06	1	1	0.508	1	0.554	0.978737	-0.63679	0.314489	0.314577
HELZ_GGCCCCGGGGCGGTTTCCCA	HELZ_GGCCCCGGGGCGGTTTCCCA	GGCCCCGGGGCGGTTTCCCA	9931	HELZ	-2.51657	2.5112e-13	1.4505e-12	1	1	0.508	1	0.554	0.978737	-0.63679	0.314489	0.314577
GOLGA1_GCCGGAAGTGACTGCGCGGT	GOLGA1_GCCGGAAGTGACTGCGCGGT	GCCGGAAGTGACTGCGCGGT	2800	GOLGA1	-1.49553	1.4461e-09	4.8017e-09	1	1	0.813	1	0.398	0.976548	-0.637191	0.754476	0.175133
GOLGA1_GCGCCCGTGCGCGGCCTTGG	GOLGA1_GCGCCCGTGCGCGGCCTTGG	GCGCCCGTGCGCGGCCTTGG	2800	GOLGA1	-1.41765	1.413e-16	1.806e-15	1	1	0.813	1	0.398	0.976548	-0.637191	0.754476	0.175133
GOLGA1_GCGCGCCGGAAGTGACTGCG	GOLGA1_GCGCGCCGGAAGTGACTGCG	GCGCGCCGGAAGTGACTGCG	2800	GOLGA1	-0.637191	2.2828e-06	5.674e-06	1	1	0.813	1	0.398	0.976548	-0.637191	0.754476	0.175133
GOLGA1_GCGGAACGGCTGGAGTTCTC	GOLGA1_GCGGAACGGCTGGAGTTCTC	GCGGAACGGCTGGAGTTCTC	2800	GOLGA1	0.387859	1	1	1.8339e-07	7.4893e-07	0.813	1	0.398	0.976548	-0.637191	0.754476	0.175133
GOLGA1_GCTCGCTGACGTGGCGAACT	GOLGA1_GCTCGCTGACGTGGCGAACT	GCTCGCTGACGTGGCGAACT	2800	GOLGA1	-0.276727	0.0031033	0.0063346	0.9969	1	0.813	1	0.398	0.976548	-0.637191	0.754476	0.175133
LEPROT_GAGGAGCTCTGTACTGTCAG	LEPROT_GAGGAGCTCTGTACTGTCAG	GAGGAGCTCTGTACTGTCAG	54741	LEPROT	0.857379	0.99993	1	6.8699e-05	0.00022449	0.644	1	0.591	0.978737	-0.637276	0.484128	0.356397
LEPROT_GGGGCGGGGTTGTGAGTGGT	LEPROT_GGGGCGGGGTTGTGAGTGGT	GGGGCGGGGTTGTGAGTGGT	54741	LEPROT	1.65345	1	1	1.5716e-11	1.0937e-10	0.644	1	0.591	0.978737	-0.637276	0.484128	0.356397
LEPROT_GGGGCTCTGAGTAGCGAGGC	LEPROT_GGGGCTCTGAGTAGCGAGGC	GGGGCTCTGAGTAGCGAGGC	54741	LEPROT	-0.637276	1.1114e-05	2.6325e-05	0.99999	1	0.644	1	0.591	0.978737	-0.637276	0.484128	0.356397
LEPROT_GGGGTCTGAACTATCAGGCG	LEPROT_GGGGTCTGAACTATCAGGCG	GGGGTCTGAACTATCAGGCG	54741	LEPROT	-1.29244	2.9555e-06	7.2874e-06	1	1	0.644	1	0.591	0.978737	-0.637276	0.484128	0.356397
LEPROT_GTGGGGGCGGGGTTCTGCAC	LEPROT_GTGGGGGCGGGGTTCTGCAC	GTGGGGGCGGGGTTCTGCAC	54741	LEPROT	-1.63316	1.1035e-07	3.0571e-07	1	1	0.644	1	0.591	0.978737	-0.637276	0.484128	0.356397
E2F4_GAAGGCGCACGGGACGGAAG	E2F4_GAAGGCGCACGGGACGGAAG	GAAGGCGCACGGGACGGAAG	1874	E2F4	-1.08101	1.6815e-11	7.1576e-11	1	1	1	1	0.289	0.96028	-0.637707	1	0.1123
E2F4_GCCGTCCCGTGCGCCTTCCA	E2F4_GCCGTCCCGTGCGCCTTCCA	GCCGTCCCGTGCGCCTTCCA	1874	E2F4	-0.304975	2.3248e-05	5.4042e-05	0.99998	1	1	1	0.289	0.96028	-0.637707	1	0.1123
E2F4_GCGCCCTGGCAGTAGAGAAG	E2F4_GCGCCCTGGCAGTAGAGAAG	GCGCCCTGGCAGTAGAGAAG	1874	E2F4	-0.0257198	0.40364	0.71211	0.59636	1	1	1	0.289	0.96028	-0.637707	1	0.1123
E2F4_GCGGGGAGTTGGGATGAAGT	E2F4_GCGGGGAGTTGGGATGAAGT	GCGGGGAGTTGGGATGAAGT	1874	E2F4	-0.637707	1.447e-09	4.8041e-09	1	1	1	1	0.289	0.96028	-0.637707	1	0.1123
E2F4_GGGTGCAGCCGCAAAACTTC	E2F4_GGGTGCAGCCGCAAAACTTC	GGGTGCAGCCGCAAAACTTC	1874	E2F4	-1.28908	1.4476e-15	1.3819e-14	1	1	1	1	0.289	0.96028	-0.637707	1	0.1123
SMARCD1_GCATCAGAgggctcgagttg	SMARCD1_GCATCAGAgggctcgagttg	GCATCAGAgggctcgagttg	6602	SMARCD1	-0.637968	4.5913e-08	1.3142e-07	1	1	0.903	1	0.126	0.844898	-0.637968	0.908516	0.0332903
SMARCD1_Gctcgagttggggttgagac	SMARCD1_Gctcgagttggggttgagac	Gctcgagttggggttgagac	6602	SMARCD1	-2.63736	2.7555e-13	1.5809e-12	1	1	0.903	1	0.126	0.844898	-0.637968	0.908516	0.0332903
SMARCD1_GGAAGAGCTCTGCAATAGAG	SMARCD1_GGAAGAGCTCTGCAATAGAG	GGAAGAGCTCTGCAATAGAG	6602	SMARCD1	-0.234993	0.0026943	0.0055199	0.99731	1	0.903	1	0.126	0.844898	-0.637968	0.908516	0.0332903
SMARCD1_GGCGCCCCCAGGCCGACGGG	SMARCD1_GGCGCCCCCAGGCCGACGGG	GGCGCCCCCAGGCCGACGGG	6602	SMARCD1	0.0827177	0.9503	1	0.049702	0.13073	0.903	1	0.126	0.844898	-0.637968	0.908516	0.0332903
SMARCD1_Gggaacaggcgggcgctcgg	SMARCD1_Gggaacaggcgggcgctcgg	Gggaacaggcgggcgctcgg	6602	SMARCD1	-6.23059	3.1944e-22	4.7262e-20	1	1	0.903	1	0.126	0.844898	-0.637968	0.908516	0.0332903
YIPF6_GAAATGGGCGGGAGTCGGTG	YIPF6_GAAATGGGCGGGAGTCGGTG	GAAATGGGCGGGAGTCGGTG	286451	YIPF6	-1.40381	1.0851e-15	1.0696e-14	1	1	0.816	1	0.406	0.976548	-0.638054	0.760358	0.182436
YIPF6_GAGGACCGAGGGACAGCGAA	YIPF6_GAGGACCGAGGGACAGCGAA	GAGGACCGAGGGACAGCGAA	286451	YIPF6	-0.638054	3.7989e-09	1.2092e-08	1	1	0.816	1	0.406	0.976548	-0.638054	0.760358	0.182436
YIPF6_GCTGACACCCCGAGGACCGA	YIPF6_GCTGACACCCCGAGGACCGA	GCTGACACCCCGAGGACCGA	286451	YIPF6	-0.658487	9.6317e-09	2.9453e-08	1	1	0.816	1	0.406	0.976548	-0.638054	0.760358	0.182436
YIPF6_GGCGGAGGGAGCAGGAGGTT	YIPF6_GGCGGAGGGAGCAGGAGGTT	GGCGGAGGGAGCAGGAGGTT	286451	YIPF6	-0.208774	0.0049371	0.0099555	0.99506	1	0.816	1	0.406	0.976548	-0.638054	0.760358	0.182436
YIPF6_GTCGCCTTGTCTCGCTTCTT	YIPF6_GTCGCCTTGTCTCGCTTCTT	GTCGCCTTGTCTCGCTTCTT	286451	YIPF6	0.635262	1	1	2.5373e-07	1.0209e-06	0.816	1	0.406	0.976548	-0.638054	0.760358	0.182436
CEP350_GAGCGTCAAAGCGAAAGGGC	CEP350_GAGCGTCAAAGCGAAAGGGC	GAGCGTCAAAGCGAAAGGGC	9857	CEP350	-0.638187	4.6824e-10	1.6417e-09	1	1	0.484	1	0.598	0.978737	-0.638187	0.292646	0.36813
CEP350_GGCATGCCAACCTTCGGTTA	CEP350_GGCATGCCAACCTTCGGTTA	GGCATGCCAACCTTCGGTTA	9857	CEP350	-1.03821	5.9837e-06	1.4444e-05	0.99999	1	0.484	1	0.598	0.978737	-0.638187	0.292646	0.36813
CEP350_GGTGGGAGCGAAATAAAACA	CEP350_GGTGGGAGCGAAATAAAACA	GGTGGGAGCGAAATAAAACA	9857	CEP350	0.0692939	0.96292	1	0.037076	0.098522	0.484	1	0.598	0.978737	-0.638187	0.292646	0.36813
CEP350_GTAAACTCGTAGGACTTGGG	CEP350_GTAAACTCGTAGGACTTGGG	GTAAACTCGTAGGACTTGGG	9857	CEP350	-1.02674	2.0267e-05	4.7273e-05	0.99998	1	0.484	1	0.598	0.978737	-0.638187	0.292646	0.36813
CEP350_GTCAACATGGCCCTAACCGA	CEP350_GTCAACATGGCCCTAACCGA	GTCAACATGGCCCTAACCGA	9857	CEP350	1.07198	1	1	5.2974e-15	7.9182e-14	0.484	1	0.598	0.978737	-0.638187	0.292646	0.36813
PIK3CD_GAAAAACAACAGGTCCTCCA	PIK3CD_GAAAAACAACAGGTCCTCCA	GAAAAACAACAGGTCCTCCA	5293	PIK3CD	-1.23817	2.0896e-07	5.6487e-07	1	1	0.318	0.986956	0.565	0.978737	-0.638195	0.170171	0.322256
PIK3CD_GATGATGCCCCTCTAGCGGT	PIK3CD_GATGATGCCCCTCTAGCGGT	GATGATGCCCCTCTAGCGGT	5293	PIK3CD	-0.882832	1.2426e-07	3.4306e-07	1	1	0.318	0.986956	0.565	0.978737	-0.638195	0.170171	0.322256
PIK3CD_GGCGAACTGGGGAGTGTGGG	PIK3CD_GGCGAACTGGGGAGTGTGGG	GGCGAACTGGGGAGTGTGGG	5293	PIK3CD	-0.638195	2.3616e-06	5.8631e-06	1	1	0.318	0.986956	0.565	0.978737	-0.638195	0.170171	0.322256
PIK3CD_GGCTAGAGGGGCATCATCCC	PIK3CD_GGCTAGAGGGGCATCATCCC	GGCTAGAGGGGCATCATCCC	5293	PIK3CD	2.03392	1	1	3.6964e-11	2.4173e-10	0.318	0.986956	0.565	0.978737	-0.638195	0.170171	0.322256
PIK3CD_GTAGGCGAACTGGGGAGTGT	PIK3CD_GTAGGCGAACTGGGGAGTGT	GTAGGCGAACTGGGGAGTGT	5293	PIK3CD	1.73221	1	1	1.0933e-13	1.1862e-12	0.318	0.986956	0.565	0.978737	-0.638195	0.170171	0.322256
TMOD2_GAACCCCGCCACAGCTCTGC	TMOD2_GAACCCCGCCACAGCTCTGC	GAACCCCGCCACAGCTCTGC	29767	TMOD2	-4.72525	1.3025e-17	2.323e-16	1	1	0.725	1	0.372	0.975615	-0.63837	0.582195	0.159512
TMOD2_GACACCTGTCGGGGAAGGGC	TMOD2_GACACCTGTCGGGGAAGGGC	GACACCTGTCGGGGAAGGGC	29767	TMOD2	-0.183315	0.0010671	0.0022393	0.99893	1	0.725	1	0.372	0.975615	-0.63837	0.582195	0.159512
TMOD2_GAGAGGACACCTGTCGGGGA	TMOD2_GAGAGGACACCTGTCGGGGA	GAGAGGACACCTGTCGGGGA	29767	TMOD2	-1.66846	1.2007e-12	6.1406e-12	1	1	0.725	1	0.372	0.975615	-0.63837	0.582195	0.159512
TMOD2_GCGGGAGAGGACACCTGTCG	TMOD2_GCGGGAGAGGACACCTGTCG	GCGGGAGAGGACACCTGTCG	29767	TMOD2	-0.63837	1.597e-05	3.7462e-05	0.99998	1	0.725	1	0.372	0.975615	-0.63837	0.582195	0.159512
TMOD2_GGGCGAGCGCGGCGATCAAC	TMOD2_GGGCGAGCGCGGCGATCAAC	GGGCGAGCGCGGCGATCAAC	29767	TMOD2	0.973319	1	1	7.3376e-11	4.5811e-10	0.725	1	0.372	0.975615	-0.63837	0.582195	0.159512
FEM1C_GcccgcgccTAGGCTGTTGC	FEM1C_GcccgcgccTAGGCTGTTGC	GcccgcgccTAGGCTGTTGC	56929	FEM1C	-0.969583	3.1534e-11	1.2914e-10	1	1	0.589	1	0.362	0.974628	-0.638656	0.41897	0.152188
FEM1C_GccgcggccAGCAACAGCCT	FEM1C_GccgcggccAGCAACAGCCT	GccgcggccAGCAACAGCCT	56929	FEM1C	-0.389419	0.023968	0.046415	0.97603	1	0.589	1	0.362	0.974628	-0.638656	0.41897	0.152188
FEM1C_Gccggggtggggcgacgggg	FEM1C_Gccggggtggggcgacgggg	Gccggggtggggcgacgggg	56929	FEM1C	-2.20868	1.6357e-16	2.046e-15	1	1	0.589	1	0.362	0.974628	-0.638656	0.41897	0.152188
FEM1C_GCTGCGACGGATGGTGTAAT	FEM1C_GCTGCGACGGATGGTGTAAT	GCTGCGACGGATGGTGTAAT	56929	FEM1C	1.04626	1	1	3.4724e-13	3.3745e-12	0.589	1	0.362	0.974628	-0.638656	0.41897	0.152188
FEM1C_GgggcggggcCTGAACTACT	FEM1C_GgggcggggcCTGAACTACT	GgggcggggcCTGAACTACT	56929	FEM1C	-0.638656	7.5801e-10	2.5992e-09	1	1	0.589	1	0.362	0.974628	-0.638656	0.41897	0.152188
MAP2K5_GCCTCGGCTTCCCACGCCGG	MAP2K5_GCCTCGGCTTCCCACGCCGG	GCCTCGGCTTCCCACGCCGG	5607	MAP2K5	-0.139627	0.039336	0.075221	0.96066	1	0.81	1	0.461	0.978737	-0.639012	0.735652	0.217482
MAP2K5_GGCGTGGGAAGCCGAGGAAc	MAP2K5_GGCGTGGGAAGCCGAGGAAc	GGCGTGGGAAGCCGAGGAAc	5607	MAP2K5	0.917366	1	1	6.4105e-08	2.7438e-07	0.81	1	0.461	0.978737	-0.639012	0.735652	0.217482
MAP2K5_GGGAGGCGGGTCCCGCTCGT	MAP2K5_GGGAGGCGGGTCCCGCTCGT	GGGAGGCGGGTCCCGCTCGT	5607	MAP2K5	-0.639012	4.2615e-08	1.2237e-07	1	1	0.81	1	0.461	0.978737	-0.639012	0.735652	0.217482
MAP2K5_GGGCGCTCTGTGGGCGATGA	MAP2K5_GGGCGCTCTGTGGGCGATGA	GGGCGCTCTGTGGGCGATGA	5607	MAP2K5	-0.661696	2.3958e-07	6.4429e-07	1	1	0.81	1	0.461	0.978737	-0.639012	0.735652	0.217482
MAP2K5_GTCCCCGCGGGAGGTTCAAG	MAP2K5_GTCCCCGCGGGAGGTTCAAG	GTCCCCGCGGGAGGTTCAAG	5607	MAP2K5	-1.36148	4.4213e-16	4.8775e-15	1	1	0.81	1	0.461	0.978737	-0.639012	0.735652	0.217482
ERBB2IP_GAGCTCCGCGCGCACCGGAG	ERBB2IP_GAGCTCCGCGCGCACCGGAG	GAGCTCCGCGCGCACCGGAG	no_gid	ERBB2IP	-0.639884	1.3832e-11	5.9605e-11	1	1	0.751	1	0.505	0.978737	-0.639884	0.607121	0.25916
ERBB2IP_GAGTCGGGCAGGCTCAATAG	ERBB2IP_GAGTCGGGCAGGCTCAATAG	GAGTCGGGCAGGCTCAATAG	no_gid	ERBB2IP	-0.831856	4.2728e-09	1.3543e-08	1	1	0.751	1	0.505	0.978737	-0.639884	0.607121	0.25916
ERBB2IP_GccgacggacggcccgGGGA	ERBB2IP_GccgacggacggcccgGGGA	GccgacggacggcccgGGGA	no_gid	ERBB2IP	-1.0679	1.5367e-07	4.2083e-07	1	1	0.751	1	0.505	0.978737	-0.639884	0.607121	0.25916
ERBB2IP_GTCCGCGCGCACCGGAGAGG	ERBB2IP_GTCCGCGCGCACCGGAGAGG	GTCCGCGCGCACCGGAGAGG	no_gid	ERBB2IP	0.167838	0.97879	1	0.021214	0.057521	0.751	1	0.505	0.978737	-0.639884	0.607121	0.25916
ERBB2IP_GTCGGCGGAGATCCTCGTTG	ERBB2IP_GTCGGCGGAGATCCTCGTTG	GTCGGCGGAGATCCTCGTTG	no_gid	ERBB2IP	0.154581	0.99984	1	0.00016197	0.00051296	0.751	1	0.505	0.978737	-0.639884	0.607121	0.25916
EFNA4_GAGGCTGCACCGCACTGCGA	EFNA4_GAGGCTGCACCGCACTGCGA	GAGGCTGCACCGCACTGCGA	1945	EFNA4	-1.27233	5.0346e-07	1.3168e-06	1	1	1	1	0.749	1	-0.64202	1	0.594081
EFNA4_GGCAGCCTCAGTGGAAGCTT	EFNA4_GGCAGCCTCAGTGGAAGCTT	GGCAGCCTCAGTGGAAGCTT	1945	EFNA4	-0.011715	0.47425	0.82906	0.52575	1	1	1	0.749	1	-0.64202	1	0.594081
EFNA4_GGCGCGCTGCGGTGCACAGA	EFNA4_GGCGCGCTGCGGTGCACAGA	GGCGCGCTGCGGTGCACAGA	1945	EFNA4	-1.73063	6.1309e-05	0.00013905	0.99994	1	1	1	0.749	1	-0.64202	1	0.594081
EFNA4_GTTCGCCAAAGCTTCCACTG	EFNA4_GTTCGCCAAAGCTTCCACTG	GTTCGCCAAAGCTTCCACTG	1945	EFNA4	0.0975371	0.65057	1	0.34943	0.8399	1	1	0.749	1	-0.64202	1	0.594081
WBP4_GACGCCCACGCGCTCGGATG	WBP4_GACGCCCACGCGCTCGGATG	GACGCCCACGCGCTCGGATG	11193	WBP4	0.645706	0.99969	1	0.00031392	0.00097475	0.717	1	0.568	0.978737	-0.642126	0.574332	0.331188
WBP4_GAGGTGGGGTCGGTATAAAG	WBP4_GAGGTGGGGTCGGTATAAAG	GAGGTGGGGTCGGTATAAAG	11193	WBP4	-1.21516	8.0816e-11	3.135e-10	1	1	0.717	1	0.568	0.978737	-0.642126	0.574332	0.331188
WBP4_GCTCCCGGCTCCAAAGAGGT	WBP4_GCTCCCGGCTCCAAAGAGGT	GCTCCCGGCTCCAAAGAGGT	11193	WBP4	-0.642126	3.4888e-06	8.553e-06	1	1	0.717	1	0.568	0.978737	-0.642126	0.574332	0.331188
WBP4_GGGAAGGGGTAAAAGCGCGA	WBP4_GGGAAGGGGTAAAAGCGCGA	GGGAAGGGGTAAAAGCGCGA	11193	WBP4	0.309588	0.99485	1	0.005153	0.014663	0.717	1	0.568	0.978737	-0.642126	0.574332	0.331188
WBP4_GGGTACTCCCGGCTCCAAAG	WBP4_GGGTACTCCCGGCTCCAAAG	GGGTACTCCCGGCTCCAAAG	11193	WBP4	-4.91145	5.9008e-16	6.2742e-15	1	1	0.717	1	0.568	0.978737	-0.642126	0.574332	0.331188
GRB10_GCACAGCCCCCCCGCCTGAT	GRB10_GCACAGCCCCCCCGCCTGAT	GCACAGCCCCCCCGCCTGAT	2887	GRB10	0.205527	0.98841	1	0.011594	0.032122	0.33	1	0.514	0.978737	-0.642374	0.120188	0.19399
GRB10_Gcgccgcccggaccgctcgg	GRB10_Gcgccgcccggaccgctcgg	Gcgccgcccggaccgctcgg	2887	GRB10	-1.21905	1.8911e-11	7.9883e-11	1	1	0.33	1	0.514	0.978737	-0.642374	0.120188	0.19399
GRB10_Gcgcgctggcggccgccgag	GRB10_Gcgcgctggcggccgccgag	Gcgcgctggcggccgccgag	2887	GRB10	-5.94739	2.7296e-18	6.3025e-17	1	1	0.33	1	0.514	0.978737	-0.642374	0.120188	0.19399
GRB10_GCGTAGCGGGTAGACATGGA	GRB10_GCGTAGCGGGTAGACATGGA	GCGTAGCGGGTAGACATGGA	2887	GRB10	1.70229	1	1	9.3989e-16	1.7897e-14	0.33	1	0.514	0.978737	-0.642374	0.120188	0.19399
GRB10_GCGTCCTTGCCCATCAGGCG	GRB10_GCGTCCTTGCCCATCAGGCG	GCGTCCTTGCCCATCAGGCG	2887	GRB10	-0.675855	1.8489e-11	7.8175e-11	1	1	0.33	1	0.514	0.978737	-0.642374	0.120188	0.19399
GRB10_GGAGCAGGAAAAGTAGCcgg	GRB10_GGAGCAGGAAAAGTAGCcgg	GGAGCAGGAAAAGTAGCcgg	2887	GRB10	-0.618587	7.9389e-07	2.0431e-06	1	1	0.33	1	0.514	0.978737	-0.642374	0.120188	0.19399
GRB10_GGAGGAGCAGGAAAAGTAGC	GRB10_GGAGGAGCAGGAAAAGTAGC	GGAGGAGCAGGAAAAGTAGC	2887	GRB10	0.17925	0.99377	1	0.0062323	0.017616	0.33	1	0.514	0.978737	-0.642374	0.120188	0.19399
GRB10_Gggcggccgccgagcggtcc	GRB10_Gggcggccgccgagcggtcc	Gggcggccgccgagcggtcc	2887	GRB10	-3.89627	2.9447e-13	1.6824e-12	1	1	0.33	1	0.514	0.978737	-0.642374	0.120188	0.19399
GRB10_GGGGAACAAGGGGTTCTTCA	GRB10_GGGGAACAAGGGGTTCTTCA	GGGGAACAAGGGGTTCTTCA	2887	GRB10	1.52579	1	1	2.4952e-15	4.1048e-14	0.33	1	0.514	0.978737	-0.642374	0.120188	0.19399
GRB10_GTCTGCGAATGCGGCGTAGC	GRB10_GTCTGCGAATGCGGCGTAGC	GTCTGCGAATGCGGCGTAGC	2887	GRB10	-0.666162	0.00035152	0.00076054	0.99965	1	0.33	1	0.514	0.978737	-0.642374	0.120188	0.19399
STK17A_Gccacggagtgaggccgggg	STK17A_Gccacggagtgaggccgggg	Gccacggagtgaggccgggg	9263	STK17A	-4.29702	2.9903e-17	4.7109e-16	1	1	0.155	0.897717	0.472	0.978737	-0.643432	0.0619577	0.224575
STK17A_Gcggccacggagtgaggccg	STK17A_Gcggccacggagtgaggccg	Gcggccacggagtgaggccg	9263	STK17A	1.18851	1	1	2.8472e-13	2.8211e-12	0.155	0.897717	0.472	0.978737	-0.643432	0.0619577	0.224575
STK17A_GCGGGCGCTCAGGACCCCGC	STK17A_GCGGGCGCTCAGGACCCCGC	GCGGGCGCTCAGGACCCCGC	9263	STK17A	-1.26383	4.4292e-13	2.4455e-12	1	1	0.155	0.897717	0.472	0.978737	-0.643432	0.0619577	0.224575
STK17A_Gggcgggcggccacggagtg	STK17A_Gggcgggcggccacggagtg	Gggcgggcggccacggagtg	9263	STK17A	-0.643432	5.9127e-05	0.00013423	0.99994	1	0.155	0.897717	0.472	0.978737	-0.643432	0.0619577	0.224575
STK17A_Gtcgggcgcggggcggacgt	STK17A_Gtcgggcgcggggcggacgt	Gtcgggcgcggggcggacgt	9263	STK17A	1.64031	1	1	3.952e-19	3.1092e-17	0.155	0.897717	0.472	0.978737	-0.643432	0.0619577	0.224575
CHPT1_GAAGGTCCTTGACTCCCCAG	CHPT1_GAAGGTCCTTGACTCCCCAG	GAAGGTCCTTGACTCCCCAG	56994	CHPT1	-0.643804	4.4926e-08	1.2869e-07	1	1	0.879	1	0.357	0.974628	-0.643804	0.878865	0.147778
CHPT1_GCACCCTCGGCGCCCGCCAA	CHPT1_GCACCCTCGGCGCCCGCCAA	GCACCCTCGGCGCCCGCCAA	56994	CHPT1	-2.66481	0.00030922	0.00067097	0.99969	1	0.879	1	0.357	0.974628	-0.643804	0.878865	0.147778
CHPT1_GCGCGCTCGCGGGTCACCCT	CHPT1_GCGCGCTCGCGGGTCACCCT	GCGCGCTCGCGGGTCACCCT	56994	CHPT1	-2.74643	3.9469e-17	5.9584e-16	1	1	0.879	1	0.357	0.974628	-0.643804	0.878865	0.147778
CHPT1_GGCCGGCTGCACTGCGCCTG	CHPT1_GGCCGGCTGCACTGCGCCTG	GGCCGGCTGCACTGCGCCTG	56994	CHPT1	-0.234397	0.00047471	0.0010189	0.99953	1	0.879	1	0.357	0.974628	-0.643804	0.878865	0.147778
CHPT1_GGGGCGTAATCCGACGCCGT	CHPT1_GGGGCGTAATCCGACGCCGT	GGGGCGTAATCCGACGCCGT	56994	CHPT1	0.232682	0.99735	1	0.00265	0.0076951	0.879	1	0.357	0.974628	-0.643804	0.878865	0.147778
MSX1_GCCCAGGCCCAGCGCGCCTC	MSX1_GCCCAGGCCCAGCGCGCCTC	GCCCAGGCCCAGCGCGCCTC	4487	MSX1	0.0813471	0.89024	1	0.10976	0.27993	0.87	1	0.36	0.974628	-0.643963	0.867844	0.150956
MSX1_GCCCGCAGAGAGGGCCTCTT	MSX1_GCCCGCAGAGAGGGCCTCTT	GCCCGCAGAGAGGGCCTCTT	4487	MSX1	-0.643963	1.1141e-10	4.2354e-10	1	1	0.87	1	0.36	0.974628	-0.643963	0.867844	0.150956
MSX1_GCGGCCCAATGGATCGCTCC	MSX1_GCGGCCCAATGGATCGCTCC	GCGGCCCAATGGATCGCTCC	4487	MSX1	0.502601	0.99913	1	0.00087028	0.0026145	0.87	1	0.36	0.974628	-0.643963	0.867844	0.150956
MSX1_GGCGGCCAATCAGCGCGCGA	MSX1_GGCGGCCAATCAGCGCGCGA	GGCGGCCAATCAGCGCGCGA	4487	MSX1	-1.30686	7.061e-10	2.4292e-09	1	1	0.87	1	0.36	0.974628	-0.643963	0.867844	0.150956
MSX1_GGGGCCCGGAGCGATCCATT	MSX1_GGGGCCCGGAGCGATCCATT	GGGGCCCGGAGCGATCCATT	4487	MSX1	-1.20136	1.6568e-13	9.9428e-13	1	1	0.87	1	0.36	0.974628	-0.643963	0.867844	0.150956
PNMA1_GCGAGGCACGCCTGCTCCGG	PNMA1_GCGAGGCACGCCTGCTCCGG	GCGAGGCACGCCTGCTCCGG	9240	PNMA1	0.758766	1	1	6.6583e-12	4.9667e-11	0.528	1	0.512	0.978737	-0.644165	0.338522	0.269003
PNMA1_GCTGCTCCGGCGGCTCGCGG	PNMA1_GCTGCTCCGGCGGCTCGCGG	GCTGCTCCGGCGGCTCGCGG	9240	PNMA1	-2.45064	9.3796e-10	3.1833e-09	1	1	0.528	1	0.512	0.978737	-0.644165	0.338522	0.269003
PNMA1_GGAGCAGGCGTGCCTCGCGC	PNMA1_GGAGCAGGCGTGCCTCGCGC	GGAGCAGGCGTGCCTCGCGC	9240	PNMA1	0.704047	1	1	8.4349e-08	3.568e-07	0.528	1	0.512	0.978737	-0.644165	0.338522	0.269003
PNMA1_GGCGGCTCGCGGGGGTCGAG	PNMA1_GGCGGCTCGCGGGGGTCGAG	GGCGGCTCGCGGGGGTCGAG	9240	PNMA1	-0.644165	2.3051e-07	6.2095e-07	1	1	0.528	1	0.512	0.978737	-0.644165	0.338522	0.269003
PNMA1_GTTGCCGTGGAGCCAGCGAG	PNMA1_GTTGCCGTGGAGCCAGCGAG	GTTGCCGTGGAGCCAGCGAG	9240	PNMA1	-1.27117	8.0334e-17	1.1008e-15	1	1	0.528	1	0.512	0.978737	-0.644165	0.338522	0.269003
TSSC1_GAGTCCCCGCGCTGAGAGCC	TSSC1_GAGTCCCCGCGCTGAGAGCC	GAGTCCCCGCGCTGAGAGCC	no_gid	TSSC1	-0.610723	3.1377e-09	1.0067e-08	1	1	1	1	0.115	0.832456	-0.644415	1	0.0303256
TSSC1_GCCAGAGGAAATAAGTTGGT	TSSC1_GCCAGAGGAAATAAGTTGGT	GCCAGAGGAAATAAGTTGGT	no_gid	TSSC1	-0.671821	0.0015915	0.0033091	0.99841	1	1	1	0.115	0.832456	-0.644415	1	0.0303256
TSSC1_GCGGCCCAGAGGAAATAAGT	TSSC1_GCGGCCCAGAGGAAATAAGT	GCGGCCCAGAGGAAATAAGT	no_gid	TSSC1	-0.815478	1.1112e-10	4.2248e-10	1	1	1	1	0.115	0.832456	-0.644415	1	0.0303256
TSSC1_GCTTGTGCGCATGGCCACTT	TSSC1_GCTTGTGCGCATGGCCACTT	GCTTGTGCGCATGGCCACTT	no_gid	TSSC1	-0.113518	0.0053899	0.010845	0.99461	1	1	1	0.115	0.832456	-0.644415	1	0.0303256
TSSC1_GTCAGCGCGGGGACTCCTGG	TSSC1_GTCAGCGCGGGGACTCCTGG	GTCAGCGCGGGGACTCCTGG	no_gid	TSSC1	-0.644415	5.279e-09	1.6593e-08	1	1	1	1	0.115	0.832456	-0.644415	1	0.0303256
SUB1_GAAGAGACGCGGTCCCTTTA	SUB1_GAAGAGACGCGGTCCCTTTA	GAAGAGACGCGGTCCCTTTA	10923	SUB1	-0.627888	2.7074e-10	9.768e-10	1	1	0.174	0.897717	0.143	0.857556	-0.644616	0.0532268	0.0349072
SUB1_GACCCTTTCCAGGGCCTTAA	SUB1_GACCCTTTCCAGGGCCTTAA	GACCCTTTCCAGGGCCTTAA	10923	SUB1	-1.20537	6.1029e-12	2.78e-11	1	1	0.174	0.897717	0.143	0.857556	-0.644616	0.0532268	0.0349072
SUB1_GACCGCGTCTCTTCCTAAAT	SUB1_GACCGCGTCTCTTCCTAAAT	GACCGCGTCTCTTCCTAAAT	10923	SUB1	0.296815	0.99909	1	0.0009059	0.0027172	0.174	0.897717	0.143	0.857556	-0.644616	0.0532268	0.0349072
SUB1_GATCCCTAACAGCTCAGAGA	SUB1_GATCCCTAACAGCTCAGAGA	GATCCCTAACAGCTCAGAGA	10923	SUB1	-0.661344	4.0043e-11	1.6163e-10	1	1	0.174	0.897717	0.143	0.857556	-0.644616	0.0532268	0.0349072
SUB1_GCTGGAAAGGGTCTAAGTGT	SUB1_GCTGGAAAGGGTCTAAGTGT	GCTGGAAAGGGTCTAAGTGT	10923	SUB1	-0.123651	0.30084	0.53856	0.69916	1	0.174	0.897717	0.143	0.857556	-0.644616	0.0532268	0.0349072
SUB1_GCTTGCCAAAAGGTCCCTTC	SUB1_GCTTGCCAAAAGGTCCCTTC	GCTTGCCAAAAGGTCCCTTC	10923	SUB1	-5.07684	4.3655e-14	2.954e-13	1	1	0.174	0.897717	0.143	0.857556	-0.644616	0.0532268	0.0349072
SUB1_GGGGCCATGCAACTGCTTAC	SUB1_GGGGCCATGCAACTGCTTAC	GGGGCCATGCAACTGCTTAC	10923	SUB1	-1.07074	3.5878e-10	1.2759e-09	1	1	0.174	0.897717	0.143	0.857556	-0.644616	0.0532268	0.0349072
SUB1_GTGACGCGAAAGTCAGATGT	SUB1_GTGACGCGAAAGTCAGATGT	GTGACGCGAAAGTCAGATGT	10923	SUB1	-1.28306	5.9339e-14	3.9112e-13	1	1	0.174	0.897717	0.143	0.857556	-0.644616	0.0532268	0.0349072
SUB1_GTGAGCACTGAACCAGCGAC	SUB1_GTGAGCACTGAACCAGCGAC	GTGAGCACTGAACCAGCGAC	10923	SUB1	1.94646	1	1	1.6375e-20	3.0002e-18	0.174	0.897717	0.143	0.857556	-0.644616	0.0532268	0.0349072
SUB1_GTTCTTCTCAAGCCAGTCGC	SUB1_GTTCTTCTCAAGCCAGTCGC	GTTCTTCTCAAGCCAGTCGC	10923	SUB1	1.0344	1	1	1.4799e-15	2.6334e-14	0.174	0.897717	0.143	0.857556	-0.644616	0.0532268	0.0349072
CSK_GACGCAGCCAGGCGGCAAGT	CSK_GACGCAGCCAGGCGGCAAGT	GACGCAGCCAGGCGGCAAGT	1445	CSK	1.90949	1	1	2.1033e-18	1.0966e-16	0.208	0.92531	0.521	0.978737	-0.645098	0.0922913	0.278601
CSK_GGCAAGTGGGGGCAGGGCGT	CSK_GGCAAGTGGGGGCAGGGCGT	GGCAAGTGGGGGCAGGGCGT	1445	CSK	-0.645098	2.175e-07	5.8714e-07	1	1	0.208	0.92531	0.521	0.978737	-0.645098	0.0922913	0.278601
CSK_Ggcagcgcgcctgcgcgagg	CSK_Ggcagcgcgcctgcgcgagg	Ggcagcgcgcctgcgcgagg	1445	CSK	-0.67933	3.4328e-07	9.1041e-07	1	1	0.208	0.92531	0.521	0.978737	-0.645098	0.0922913	0.278601
CSK_GGGAAAGCTGCGTCCAGAGA	CSK_GGGAAAGCTGCGTCCAGAGA	GGGAAAGCTGCGTCCAGAGA	1445	CSK	0.716911	1	1	1.2827e-11	9.0883e-11	0.208	0.92531	0.521	0.978737	-0.645098	0.0922913	0.278601
CSK_GTGCCGCCTGGCTGCGTTGA	CSK_GTGCCGCCTGGCTGCGTTGA	GTGCCGCCTGGCTGCGTTGA	1445	CSK	-1.4265	1.2521e-12	6.3862e-12	1	1	0.208	0.92531	0.521	0.978737	-0.645098	0.0922913	0.278601
CNDP2_GCCCGTCTACCGTCGGGGAG	CNDP2_GCCCGTCTACCGTCGGGGAG	GCCCGTCTACCGTCGGGGAG	55748	CNDP2	-0.686779	8.3307e-09	2.5631e-08	1	1	0.665	1	0.345	0.974628	-0.646389	0.369497	0.105268
CNDP2_GCCGTCCCGCCCACCAATCC	CNDP2_GCCGTCCCGCCCACCAATCC	GCCGTCCCGCCCACCAATCC	55748	CNDP2	-0.606	3.1927e-05	7.3594e-05	0.99997	1	0.665	1	0.345	0.974628	-0.646389	0.369497	0.105268
CNDP2_GCCTGGCTCAGGGCGGAAAT	CNDP2_GCCTGGCTCAGGGCGGAAAT	GCCTGGCTCAGGGCGGAAAT	55748	CNDP2	0.923093	1	1	1.1439e-08	5.3072e-08	0.665	1	0.345	0.974628	-0.646389	0.369497	0.105268
CNDP2_GGCTTCAGAGACAAAAACTT	CNDP2_GGCTTCAGAGACAAAAACTT	GGCTTCAGAGACAAAAACTT	55748	CNDP2	-1.98117	2.3289e-11	9.7109e-11	1	1	0.665	1	0.345	0.974628	-0.646389	0.369497	0.105268
CNDP2_GGGCAGGTAACAACAGAGGG	CNDP2_GGGCAGGTAACAACAGAGGG	GGGCAGGTAACAACAGAGGG	55748	CNDP2	0.20068	0.99881	1	0.0011943	0.0035503	0.665	1	0.345	0.974628	-0.646389	0.369497	0.105268
CNDP2_GGGGAACCAGTTAGAGGCTG	CNDP2_GGGGAACCAGTTAGAGGCTG	GGGGAACCAGTTAGAGGCTG	55748	CNDP2	-3.27256	1.668e-21	1.5063e-19	1	1	0.665	1	0.345	0.974628	-0.646389	0.369497	0.105268
CNDP2_GTCACTTCCTGGAGCGTCTC	CNDP2_GTCACTTCCTGGAGCGTCTC	GTCACTTCCTGGAGCGTCTC	55748	CNDP2	-1.05318	7.2643e-08	2.0461e-07	1	1	0.665	1	0.345	0.974628	-0.646389	0.369497	0.105268
CNDP2_GTCAGGGCGGAAATGGGGCG	CNDP2_GTCAGGGCGGAAATGGGGCG	GTCAGGGCGGAAATGGGGCG	55748	CNDP2	-1.09542	1.6405e-13	9.8556e-13	1	1	0.665	1	0.345	0.974628	-0.646389	0.369497	0.105268
CNDP2_GTGCCTGTGGCTGGATTGGT	CNDP2_GTGCCTGTGGCTGGATTGGT	GTGCCTGTGGCTGGATTGGT	55748	CNDP2	0.459795	1	1	2.5734e-10	1.4818e-09	0.665	1	0.345	0.974628	-0.646389	0.369497	0.105268
CNDP2_GTGGCTGGGTGTTGCAGTGC	CNDP2_GTGGCTGGGTGTTGCAGTGC	GTGGCTGGGTGTTGCAGTGC	55748	CNDP2	0.963022	1	1	4.928e-11	3.1564e-10	0.665	1	0.345	0.974628	-0.646389	0.369497	0.105268
SF3A1_GAAGAAAGGGCCCCTGTCTG	SF3A1_GAAGAAAGGGCCCCTGTCTG	GAAGAAAGGGCCCCTGTCTG	10291	SF3A1	-2.25836	1.3532e-14	1.0323e-13	1	1	0.589	1	0.507	0.978737	-0.646407	0.301597	0.190495
SF3A1_GAAGCAGCTTGGCCTGCTGC	SF3A1_GAAGCAGCTTGGCCTGCTGC	GAAGCAGCTTGGCCTGCTGC	10291	SF3A1	-1.01922	5.8063e-06	1.4027e-05	0.99999	1	0.589	1	0.507	0.978737	-0.646407	0.301597	0.190495
SF3A1_GCAGGCCGCTGCCTTGGCAA	SF3A1_GCAGGCCGCTGCCTTGGCAA	GCAGGCCGCTGCCTTGGCAA	10291	SF3A1	0.766555	1	1	1.5936e-09	8.2507e-09	0.589	1	0.507	0.978737	-0.646407	0.301597	0.190495
SF3A1_GCGGCCTGAGCGCCCGGCTA	SF3A1_GCGGCCTGAGCGCCCGGCTA	GCGGCCTGAGCGCCCGGCTA	10291	SF3A1	-1.23331	1.7794e-08	5.2941e-08	1	1	0.589	1	0.507	0.978737	-0.646407	0.301597	0.190495
SF3A1_GGCGTCCGACGCCGTTGCCA	SF3A1_GGCGTCCGACGCCGTTGCCA	GGCGTCCGACGCCGTTGCCA	10291	SF3A1	0.606199	1	1	6.1741e-10	3.3795e-09	0.589	1	0.507	0.978737	-0.646407	0.301597	0.190495
SF3A1_GGCTGCCTTGGCAACGGCGT	SF3A1_GGCTGCCTTGGCAACGGCGT	GGCTGCCTTGGCAACGGCGT	10291	SF3A1	0.401114	0.99999	1	7.2017e-06	2.5417e-05	0.589	1	0.507	0.978737	-0.646407	0.301597	0.190495
SF3A1_GGCTTCCTCACAGCATGAAT	SF3A1_GGCTTCCTCACAGCATGAAT	GGCTTCCTCACAGCATGAAT	10291	SF3A1	-0.27359	3.6492e-07	9.6542e-07	1	1	0.589	1	0.507	0.978737	-0.646407	0.301597	0.190495
SF3A1_GGGCACTTAACATGCCGGGG	SF3A1_GGGCACTTAACATGCCGGGG	GGGCACTTAACATGCCGGGG	10291	SF3A1	-2.45554	1.7002e-13	1.0178e-12	1	1	0.589	1	0.507	0.978737	-0.646407	0.301597	0.190495
SF3A1_GGGGAGCCGACCAGACACGA	SF3A1_GGGGAGCCGACCAGACACGA	GGGGAGCCGACCAGACACGA	10291	SF3A1	-1.27151	1.9375e-09	6.3524e-09	1	1	0.589	1	0.507	0.978737	-0.646407	0.301597	0.190495
SF3A1_GTTAGCACATGGACGCTGGC	SF3A1_GTTAGCACATGGACGCTGGC	GTTAGCACATGGACGCTGGC	10291	SF3A1	5.09552	1	1	1.449e-16	3.6286e-15	0.589	1	0.507	0.978737	-0.646407	0.301597	0.190495
TRPM3_GAACGCAGGTCAGGCGTTGG	TRPM3_GAACGCAGGTCAGGCGTTGG	GAACGCAGGTCAGGCGTTGG	80036	TRPM3	0.478927	1	1	1.6431e-08	7.509e-08	0.499	1	0.586	0.978737	-0.646441	0.301654	0.34899
TRPM3_GAGAACTGGTACGGGGGGAG	TRPM3_GAGAACTGGTACGGGGGGAG	GAGAACTGGTACGGGGGGAG	80036	TRPM3	-1.21506	6.8357e-16	7.126e-15	1	1	0.499	1	0.586	0.978737	-0.646441	0.301654	0.34899
TRPM3_GAGCCAGGAGGATCGCAAAA	TRPM3_GAGCCAGGAGGATCGCAAAA	GAGCCAGGAGGATCGCAAAA	80036	TRPM3	-0.682514	4.5128e-07	1.1844e-06	1	1	0.499	1	0.586	0.978737	-0.646441	0.301654	0.34899
TRPM3_GAGGGACTGAGAACTGGTAC	TRPM3_GAGGGACTGAGAACTGGTAC	GAGGGACTGAGAACTGGTAC	80036	TRPM3	0.695559	1	1	1.1959e-10	7.2399e-10	0.499	1	0.586	0.978737	-0.646441	0.301654	0.34899
TRPM3_GGCTTTGCTAGCTTGGTTTG	TRPM3_GGCTTTGCTAGCTTGGTTTG	GGCTTTGCTAGCTTGGTTTG	80036	TRPM3	-0.646441	7.9067e-06	1.8915e-05	0.99999	1	0.499	1	0.586	0.978737	-0.646441	0.301654	0.34899
AMPH_Gagcgggggcgggatgcgtc	AMPH_Gagcgggggcgggatgcgtc	Gagcgggggcgggatgcgtc	273	AMPH	-2.56629	4.1646e-16	4.6188e-15	1	1	1	1	0.135	0.849027	-0.646653	1	0.0385022
AMPH_Ggcttaaagcgacagagcgg	AMPH_Ggcttaaagcgacagagcgg	Ggcttaaagcgacagagcgg	273	AMPH	-0.753918	5.278e-11	2.0938e-10	1	1	1	1	0.135	0.849027	-0.646653	1	0.0385022
AMPH_Gggctgtgacatggggagaa	AMPH_Gggctgtgacatggggagaa	Gggctgtgacatggggagaa	273	AMPH	-0.388248	4.0613e-06	9.914e-06	1	1	1	1	0.135	0.849027	-0.646653	1	0.0385022
AMPH_Ggggcgggatgcgtcgggac	AMPH_Ggggcgggatgcgtcgggac	Ggggcgggatgcgtcgggac	273	AMPH	-0.306431	0.035495	0.068089	0.9645	1	1	1	0.135	0.849027	-0.646653	1	0.0385022
AMPH_Gtaaagcgacagagcggggg	AMPH_Gtaaagcgacagagcggggg	Gtaaagcgacagagcggggg	273	AMPH	-0.646653	5.7279e-07	1.4919e-06	1	1	1	1	0.135	0.849027	-0.646653	1	0.0385022
MED13L_GCGGGCCGAGCCGCGGTCGG	MED13L_GCGGGCCGAGCCGCGGTCGG	GCGGGCCGAGCCGCGGTCGG	23389	MED13L	1.61441	1	1	1.7097e-15	2.9703e-14	0.439	1	0.005	0.295641	-0.646779	0.256443	0.00215463
MED13L_Ggaggggtccggagtggcgg	MED13L_Ggaggggtccggagtggcgg	Ggaggggtccggagtggcgg	23389	MED13L	-6.67904	1.3977e-18	3.6174e-17	1	1	0.439	1	0.005	0.295641	-0.646779	0.256443	0.00215463
MED13L_GGCGCCACGCCAGCCGGCCT	MED13L_GGCGCCACGCCAGCCGGCCT	GGCGCCACGCCAGCCGGCCT	23389	MED13L	0.207217	0.99811	1	0.001885	0.0055292	0.439	1	0.005	0.295641	-0.646779	0.256443	0.00215463
MED13L_GGGCCgcgcggggggagcga	MED13L_GGGCCgcgcggggggagcga	GGGCCgcgcggggggagcga	23389	MED13L	-0.646779	0.00020025	0.00044004	0.9998	1	0.439	1	0.005	0.295641	-0.646779	0.256443	0.00215463
MED13L_GGGTCCTCCGGCCGGGAAga	MED13L_GGGTCCTCCGGCCGGGAAga	GGGTCCTCCGGCCGGGAAga	23389	MED13L	-8.03909	3.3185e-25	7.6942e-22	1	1	0.439	1	0.005	0.295641	-0.646779	0.256443	0.00215463
TNKS_GAGAGGCGGGCTTTGTGACG	TNKS_GAGAGGCGGGCTTTGTGACG	GAGAGGCGGGCTTTGTGACG	8658	TNKS	0.407826	0.99995	1	5.1728e-05	0.00017072	0.849	1	0.373	0.975615	-0.646813	0.835499	0.159792
TNKS_GATGCTAGGCGGGGTAGCAG	TNKS_GATGCTAGGCGGGGTAGCAG	GATGCTAGGCGGGGTAGCAG	8658	TNKS	-1.73728	4.2161e-14	2.8628e-13	1	1	0.849	1	0.373	0.975615	-0.646813	0.835499	0.159792
TNKS_GCAGGGGCCAAAGAGAAGGA	TNKS_GCAGGGGCCAAAGAGAAGGA	GCAGGGGCCAAAGAGAAGGA	8658	TNKS	-0.646813	7.2068e-09	2.2316e-08	1	1	0.849	1	0.373	0.975615	-0.646813	0.835499	0.159792
TNKS_GGCGGGGCTTTGTCACTGAG	TNKS_GGCGGGGCTTTGTCACTGAG	GGCGGGGCTTTGTCACTGAG	8658	TNKS	-0.121019	0.056641	0.1072	0.94336	1	0.849	1	0.373	0.975615	-0.646813	0.835499	0.159792
TNKS_GGGGCTTTGTCACTGAGAGG	TNKS_GGGGCTTTGTCACTGAGAGG	GGGGCTTTGTCACTGAGAGG	8658	TNKS	-6.72124	1.4708e-18	3.7841e-17	1	1	0.849	1	0.373	0.975615	-0.646813	0.835499	0.159792
CCRN4L_GAGACCTGGCGAGACCTGCA	CCRN4L_GAGACCTGGCGAGACCTGCA	GAGACCTGGCGAGACCTGCA	no_gid	CCRN4L	-0.647033	3.6524e-07	9.6619e-07	1	1	1	1	0.079	0.78985	-0.647033	1	0.0179629
CCRN4L_GCTACCAAGCGGGAGCTGGA	CCRN4L_GCTACCAAGCGGGAGCTGGA	GCTACCAAGCGGGAGCTGGA	no_gid	CCRN4L	-2.22431	1.8687e-17	3.158e-16	1	1	1	1	0.079	0.78985	-0.647033	1	0.0179629
CCRN4L_GGAGCTGGAGGGGAATCCGC	CCRN4L_GGAGCTGGAGGGGAATCCGC	GGAGCTGGAGGGGAATCCGC	no_gid	CCRN4L	-0.414755	0.00010602	0.00023687	0.99989	1	1	1	0.079	0.78985	-0.647033	1	0.0179629
CCRN4L_GGCGCTGCGCGCTGACAAAG	CCRN4L_GGCGCTGCGCGCTGACAAAG	GGCGCTGCGCGCTGACAAAG	no_gid	CCRN4L	-1.40513	3.0635e-06	7.5442e-06	1	1	1	1	0.079	0.78985	-0.647033	1	0.0179629
CCRN4L_GTTAAAAGGAAGCGGGGCTT	CCRN4L_GTTAAAAGGAAGCGGGGCTT	GTTAAAAGGAAGCGGGGCTT	no_gid	CCRN4L	-0.630918	4.1585e-09	1.3191e-08	1	1	1	1	0.079	0.78985	-0.647033	1	0.0179629
SQSTM1_GAAGAGAGGGGTCAGCAATG	SQSTM1_GAAGAGAGGGGTCAGCAATG	GAAGAGAGGGGTCAGCAATG	8878	SQSTM1	-0.352179	0.00014996	0.00033209	0.99985	1	0.986	1	0.227	0.935897	-0.647461	0.978107	0.0543494
SQSTM1_GAGAGGGGTCAGCAATGAGG	SQSTM1_GAGAGGGGTCAGCAATGAGG	GAGAGGGGTCAGCAATGAGG	8878	SQSTM1	-0.478461	0.00018787	0.00041354	0.99981	1	0.986	1	0.227	0.935897	-0.647461	0.978107	0.0543494
SQSTM1_GAGCGAGGGGTAGCGGGGAA	SQSTM1_GAGCGAGGGGTAGCGGGGAA	GAGCGAGGGGTAGCGGGGAA	8878	SQSTM1	-0.427136	0.0065923	0.013197	0.99341	1	0.986	1	0.227	0.935897	-0.647461	0.978107	0.0543494
SQSTM1_GCAGCTGCGCCCGCGGAGTC	SQSTM1_GCAGCTGCGCCCGCGGAGTC	GCAGCTGCGCCCGCGGAGTC	8878	SQSTM1	-1.77432	3.4606e-11	1.41e-10	1	1	0.986	1	0.227	0.935897	-0.647461	0.978107	0.0543494
SQSTM1_GCCGGGAGACCTGGAGCGAG	SQSTM1_GCCGGGAGACCTGGAGCGAG	GCCGGGAGACCTGGAGCGAG	8878	SQSTM1	-0.816462	1.0895e-05	2.5822e-05	0.99999	1	0.986	1	0.227	0.935897	-0.647461	0.978107	0.0543494
SQSTM1_GGAAGGGGAGAGTAGTGAAG	SQSTM1_GGAAGGGGAGAGTAGTGAAG	GGAAGGGGAGAGTAGTGAAG	8878	SQSTM1	0.252692	0.9998	1	0.00019591	0.00061683	0.986	1	0.227	0.935897	-0.647461	0.978107	0.0543494
SQSTM1_GGCCGCGCCCGTGGGTGCTC	SQSTM1_GGCCGCGCCCGTGGGTGCTC	GGCCGCGCCCGTGGGTGCTC	8878	SQSTM1	-0.0561891	0.38728	0.68441	0.61272	1	0.986	1	0.227	0.935897	-0.647461	0.978107	0.0543494
SQSTM1_GGCGCCCGCGGAGTCCGGTC	SQSTM1_GGCGCCCGCGGAGTCCGGTC	GGCGCCCGCGGAGTCCGGTC	8878	SQSTM1	-2.71718	3.3537e-15	2.9298e-14	1	1	0.986	1	0.227	0.935897	-0.647461	0.978107	0.0543494
SQSTM1_GGGGCCCGAGGAGAACGCCG	SQSTM1_GGGGCCCGAGGAGAACGCCG	GGGGCCCGAGGAGAACGCCG	8878	SQSTM1	-0.844569	3.8209e-08	1.1029e-07	1	1	0.986	1	0.227	0.935897	-0.647461	0.978107	0.0543494
SQSTM1_GGGGCCCGGGCCGCGCCCGT	SQSTM1_GGGGCCCGGGCCGCGCCCGT	GGGGCCCGGGCCGCGCCCGT	8878	SQSTM1	-7.5328	2.6531e-18	6.1407e-17	1	1	0.986	1	0.227	0.935897	-0.647461	0.978107	0.0543494
BNIP3_Gcccgcgtcccgcgcaccgc	BNIP3_Gcccgcgtcccgcgcaccgc	Gcccgcgtcccgcgcaccgc	664	BNIP3	-0.854898	8.7935e-06	2.0977e-05	0.99999	1	1	1	0.086	0.78985	-0.647524	1	0.0222766
BNIP3_GCGGGCCGGCTCACCTCAGG	BNIP3_GCGGGCCGGCTCACCTCAGG	GCGGGCCGGCTCACCTCAGG	664	BNIP3	-0.312909	1.8307e-05	4.2812e-05	0.99998	1	1	1	0.086	0.78985	-0.647524	1	0.0222766
BNIP3_Gcgggtcctgcggtgggcga	BNIP3_Gcgggtcctgcggtgggcga	Gcgggtcctgcggtgggcga	664	BNIP3	-0.288652	0.00052762	0.0011291	0.99947	1	1	1	0.086	0.78985	-0.647524	1	0.0222766
BNIP3_GGCGGGGCCGGGCGGATCTG	BNIP3_GGCGGGGCCGGGCGGATCTG	GGCGGGGCCGGGCGGATCTG	664	BNIP3	-1.68199	1.1494e-11	5.0255e-11	1	1	1	1	0.086	0.78985	-0.647524	1	0.0222766
BNIP3_Gtgcgcgtgcgcaggggcgt	BNIP3_Gtgcgcgtgcgcaggggcgt	Gtgcgcgtgcgcaggggcgt	664	BNIP3	-0.647524	5.5713e-09	1.7455e-08	1	1	1	1	0.086	0.78985	-0.647524	1	0.0222766
ZNF267_GAAAAAGGCACTAATAATGA	ZNF267_GAAAAAGGCACTAATAATGA	GAAAAAGGCACTAATAATGA	10308	ZNF267	1.18938	1	1	8.1775e-11	5.0728e-10	0.721	1	0.055	0.7793	-0.648394	0.451637	0.0110224
ZNF267_GAAGAGAGGTGCTAAGGGAC	ZNF267_GAAGAGAGGTGCTAAGGGAC	GAAGAGAGGTGCTAAGGGAC	10308	ZNF267	-0.473587	2.3552e-06	5.8481e-06	1	1	0.721	1	0.055	0.7793	-0.648394	0.451637	0.0110224
ZNF267_GAATATCTACACTAGTTTTG	ZNF267_GAATATCTACACTAGTTTTG	GAATATCTACACTAGTTTTG	10308	ZNF267	-3.05548	4.2184e-15	3.5887e-14	1	1	0.721	1	0.055	0.7793	-0.648394	0.451637	0.0110224
ZNF267_GATAACTGTCATTTCATCTT	ZNF267_GATAACTGTCATTTCATCTT	GATAACTGTCATTTCATCTT	10308	ZNF267	-0.867177	6.9433e-14	4.5116e-13	1	1	0.721	1	0.055	0.7793	-0.648394	0.451637	0.0110224
ZNF267_GCACAGGAATATACATTTTT	ZNF267_GCACAGGAATATACATTTTT	GCACAGGAATATACATTTTT	10308	ZNF267	-0.8232	8.1751e-17	1.1177e-15	1	1	0.721	1	0.055	0.7793	-0.648394	0.451637	0.0110224
ZNF267_GCATGGAGCTTTATCCAATC	ZNF267_GCATGGAGCTTTATCCAATC	GCATGGAGCTTTATCCAATC	10308	ZNF267	0.932092	1	1	3.8379e-09	1.8893e-08	0.721	1	0.055	0.7793	-0.648394	0.451637	0.0110224
ZNF267_GCTCCGGCTTCACTCCTGAT	ZNF267_GCTCCGGCTTCACTCCTGAT	GCTCCGGCTTCACTCCTGAT	10308	ZNF267	0.369273	0.99998	1	2.148e-05	7.3075e-05	0.721	1	0.055	0.7793	-0.648394	0.451637	0.0110224
ZNF267_GGGCACTAATAATGAGGGGG	ZNF267_GGGCACTAATAATGAGGGGG	GGGCACTAATAATGAGGGGG	10308	ZNF267	-4.1705	1.326e-16	1.7074e-15	1	1	0.721	1	0.055	0.7793	-0.648394	0.451637	0.0110224
ZNF267_GTCAGCTGTGTATAATTCTC	ZNF267_GTCAGCTGTGTATAATTCTC	GTCAGCTGTGTATAATTCTC	10308	ZNF267	0.276476	0.99866	1	0.0013385	0.0039681	0.721	1	0.055	0.7793	-0.648394	0.451637	0.0110224
ZNF267_GTGATCTTACTGAATAATTC	ZNF267_GTGATCTTACTGAATAATTC	GTGATCTTACTGAATAATTC	10308	ZNF267	-5.29267	1.1104e-15	1.0915e-14	1	1	0.721	1	0.055	0.7793	-0.648394	0.451637	0.0110224
SLC25A1_GAAAGCGCAGCCAATGGCCG	SLC25A1_GAAAGCGCAGCCAATGGCCG	GAAAGCGCAGCCAATGGCCG	6576	SLC25A1	-0.947839	1.3088e-06	3.3185e-06	1	1	1	1	0.548	0.978737	-0.64841	1	0.30778
SLC25A1_GACCGCGAGCGGCGGGACGG	SLC25A1_GACCGCGAGCGGCGGGACGG	GACCGCGAGCGGCGGGACGG	6576	SLC25A1	-0.64841	5.7042e-11	2.2517e-10	1	1	1	1	0.548	0.978737	-0.64841	1	0.30778
SLC25A1_GAGCTCCGAGCAGTGGGTCA	SLC25A1_GAGCTCCGAGCAGTGGGTCA	GAGCTCCGAGCAGTGGGTCA	6576	SLC25A1	-0.717247	1.0178e-09	3.4382e-09	1	1	1	1	0.548	0.978737	-0.64841	1	0.30778
SLC25A1_GCGCGCCGAGGCAGGCGTAG	SLC25A1_GCGCGCCGAGGCAGGCGTAG	GCGCGCCGAGGCAGGCGTAG	6576	SLC25A1	0.0530719	0.72905	1	0.27095	0.66174	1	1	0.548	0.978737	-0.64841	1	0.30778
SLC25A1_GTGGCCGAGGCCGAGTCCCT	SLC25A1_GTGGCCGAGGCCGAGTCCCT	GTGGCCGAGGCCGAGTCCCT	6576	SLC25A1	0.034411	0.6734	1	0.3266	0.78895	1	1	0.548	0.978737	-0.64841	1	0.30778
MAN2A1_GCGGGCGACGCGCTGTGATT	MAN2A1_GCGGGCGACGCGCTGTGATT	GCGGGCGACGCGCTGTGATT	4124	MAN2A1	0.77341	1	1	1.32e-10	7.9396e-10	0.638	1	0.282	0.96028	-0.648564	0.473617	0.108782
MAN2A1_GCGGGCGCCTATTGACCCAG	MAN2A1_GCGGGCGCCTATTGACCCAG	GCGGGCGCCTATTGACCCAG	4124	MAN2A1	-0.648564	1.3344e-08	4.0178e-08	1	1	0.638	1	0.282	0.96028	-0.648564	0.473617	0.108782
MAN2A1_Ggcacgaaggggctcagtcg	MAN2A1_Ggcacgaaggggctcagtcg	Ggcacgaaggggctcagtcg	4124	MAN2A1	0.421073	0.99996	1	4.2421e-05	0.00014098	0.638	1	0.282	0.96028	-0.648564	0.473617	0.108782
MAN2A1_GGGCCcagccgcagcgtcgg	MAN2A1_GGGCCcagccgcagcgtcgg	GGGCCcagccgcagcgtcgg	4124	MAN2A1	-1.26787	4.2429e-15	3.6035e-14	1	1	0.638	1	0.282	0.96028	-0.648564	0.473617	0.108782
MAN2A1_GGTCCCGCCCAGAAGTTGTA	MAN2A1_GGTCCCGCCCAGAAGTTGTA	GGTCCCGCCCAGAAGTTGTA	4124	MAN2A1	-4.54933	6.6678e-19	1.9835e-17	1	1	0.638	1	0.282	0.96028	-0.648564	0.473617	0.108782
DNAJC17_GAGCCAGCGTACGGCAGCGG	DNAJC17_GAGCCAGCGTACGGCAGCGG	GAGCCAGCGTACGGCAGCGG	55192	DNAJC17	-0.917359	2.2092e-15	2.0175e-14	1	1	0.719	1	0.596	0.978737	-0.648665	0.575654	0.362585
DNAJC17_GCGACCTAGAGCAGGGAATC	DNAJC17_GCGACCTAGAGCAGGGAATC	GCGACCTAGAGCAGGGAATC	55192	DNAJC17	-1.68207	4.0261e-11	1.6246e-10	1	1	0.719	1	0.596	0.978737	-0.648665	0.575654	0.362585
DNAJC17_GCTCTCCTGCAGCCAGCGTA	DNAJC17_GCTCTCCTGCAGCCAGCGTA	GCTCTCCTGCAGCCAGCGTA	55192	DNAJC17	-0.648665	0.0038967	0.0079098	0.9961	1	0.719	1	0.596	0.978737	-0.648665	0.575654	0.362585
DNAJC17_GGGGAATTGTGTTCTGGGTC	DNAJC17_GGGGAATTGTGTTCTGGGTC	GGGGAATTGTGTTCTGGGTC	55192	DNAJC17	-0.164471	0.25477	0.45903	0.74523	1	0.719	1	0.596	0.978737	-0.648665	0.575654	0.362585
DNAJC17_GTACGGCAGCGGCGGCAACG	DNAJC17_GTACGGCAGCGGCGGCAACG	GTACGGCAGCGGCGGCAACG	55192	DNAJC17	1.05316	1	1	5.638e-11	3.5785e-10	0.719	1	0.596	0.978737	-0.648665	0.575654	0.362585
QKI_Gcgcgcagggcggccgttag	QKI_Gcgcgcagggcggccgttag	Gcgcgcagggcggccgttag	9444	QKI	1.46089	1	1	2.4867e-11	1.6709e-10	0.701	1	0.373	0.975615	-0.648665	0.553214	0.160635
QKI_Gcggcggctgccccggtcgc	QKI_Gcggcggctgccccggtcgc	Gcggcggctgccccggtcgc	9444	QKI	-0.347997	7.5532e-06	1.8096e-05	0.99999	1	0.701	1	0.373	0.975615	-0.648665	0.553214	0.160635
QKI_Ggcccgccgccccgcgaccg	QKI_Ggcccgccgccccgcgaccg	Ggcccgccgccccgcgaccg	9444	QKI	-1.38184	3.1184e-11	1.2777e-10	1	1	0.701	1	0.373	0.975615	-0.648665	0.553214	0.160635
QKI_GGccggccgggacccgctaa	QKI_GGccggccgggacccgctaa	GGccggccgggacccgctaa	9444	QKI	-0.648665	0.0011804	0.0024721	0.99882	1	0.701	1	0.373	0.975615	-0.648665	0.553214	0.160635
QKI_Ggccgttagcgggtcccggc	QKI_Ggccgttagcgggtcccggc	Ggccgttagcgggtcccggc	9444	QKI	-0.970423	4.3806e-06	1.0668e-05	1	1	0.701	1	0.373	0.975615	-0.648665	0.553214	0.160635
SNX7_GAACTGGGACTCTCGGACTC	SNX7_GAACTGGGACTCTCGGACTC	GAACTGGGACTCTCGGACTC	51375	SNX7	-0.0812411	0.12091	0.22407	0.87909	1	0.566	1	0.335	0.974628	-0.649418	0.381218	0.134565
SNX7_GCGGGCTGGAGGGGCGGAAC	SNX7_GCGGGCTGGAGGGGCGGAAC	GCGGGCTGGAGGGGCGGAAC	51375	SNX7	0.887311	1	1	1.0087e-13	1.102e-12	0.566	1	0.335	0.974628	-0.649418	0.381218	0.134565
SNX7_GGAACTGCCGGGACCAGCGC	SNX7_GGAACTGCCGGGACCAGCGC	GGAACTGCCGGGACCAGCGC	51375	SNX7	-1.57298	8.9708e-13	4.6802e-12	1	1	0.566	1	0.335	0.974628	-0.649418	0.381218	0.134565
SNX7_GGACCAGCGCTGGCCCGGGC	SNX7_GGACCAGCGCTGGCCCGGGC	GGACCAGCGCTGGCCCGGGC	51375	SNX7	-3.20124	2.3948e-19	8.4036e-18	1	1	0.566	1	0.335	0.974628	-0.649418	0.381218	0.134565
SNX7_GTCCGGCTACGTTGGAGAAA	SNX7_GTCCGGCTACGTTGGAGAAA	GTCCGGCTACGTTGGAGAAA	51375	SNX7	-0.649418	0.0010462	0.0021967	0.99895	1	0.566	1	0.335	0.974628	-0.649418	0.381218	0.134565
GLCE_GAAGAAGAGGGGCGGAGAAG	GLCE_GAAGAAGAGGGGCGGAGAAG	GAAGAAGAGGGGCGGAGAAG	26035	GLCE	-0.649657	1.9571e-13	1.1564e-12	1	1	1	1	0.113	0.831035	-0.649657	1	0.0299406
GLCE_GCAGCCTGTCGGCTGCAGGA	GLCE_GCAGCCTGTCGGCTGCAGGA	GCAGCCTGTCGGCTGCAGGA	26035	GLCE	-4.29796	1.4619e-11	6.2743e-11	1	1	1	1	0.113	0.831035	-0.649657	1	0.0299406
GLCE_GCGCCCGTCCTGCAGCCGAC	GLCE_GCGCCCGTCCTGCAGCCGAC	GCGCCCGTCCTGCAGCCGAC	26035	GLCE	-0.28382	5.6081e-07	1.4613e-06	1	1	1	1	0.113	0.831035	-0.649657	1	0.0299406
GLCE_GGCCGTGGCTGGGATCTCGC	GLCE_GGCCGTGGCTGGGATCTCGC	GGCCGTGGCTGGGATCTCGC	26035	GLCE	-2.90117	1.9745e-18	4.8219e-17	1	1	1	1	0.113	0.831035	-0.649657	1	0.0299406
GLCE_GGCTCCTCGAGTGACAGTCC	GLCE_GGCTCCTCGAGTGACAGTCC	GGCTCCTCGAGTGACAGTCC	26035	GLCE	-0.220368	0.0048518	0.0097871	0.99515	1	1	1	0.113	0.831035	-0.649657	1	0.0299406
ZNF200_GAGACTGCCGGCTCCGAACG	ZNF200_GAGACTGCCGGCTCCGAACG	GAGACTGCCGGCTCCGAACG	7752	ZNF200	-3.40386	4.7199e-16	5.1721e-15	1	1	0.786	1	0.241	0.935897	-0.649782	0.661678	0.0880921
ZNF200_GAGGAGCTCTCAGGGCCGGA	ZNF200_GAGGAGCTCTCAGGGCCGGA	GAGGAGCTCTCAGGGCCGGA	7752	ZNF200	-0.3936	0.00081406	0.0017219	0.99919	1	0.786	1	0.241	0.935897	-0.649782	0.661678	0.0880921
ZNF200_GGAGAGGTGCCAGCCCGTCG	ZNF200_GGAGAGGTGCCAGCCCGTCG	GGAGAGGTGCCAGCCCGTCG	7752	ZNF200	-0.649782	1.6674e-11	7.1028e-11	1	1	0.786	1	0.241	0.935897	-0.649782	0.661678	0.0880921
ZNF200_GGGCTCCGAACGGGGAGACC	ZNF200_GGGCTCCGAACGGGGAGACC	GGGCTCCGAACGGGGAGACC	7752	ZNF200	-1.80025	3.8093e-14	2.6113e-13	1	1	0.786	1	0.241	0.935897	-0.649782	0.661678	0.0880921
ZNF200_GTGCGGCCAGTCTAACCCCA	ZNF200_GTGCGGCCAGTCTAACCCCA	GTGCGGCCAGTCTAACCCCA	7752	ZNF200	0.60491	1	1	1.7912e-09	9.1918e-09	0.786	1	0.241	0.935897	-0.649782	0.661678	0.0880921
IGF2R_GCCAGCCCGCCGAGAGGCTC	IGF2R_GCCAGCCCGCCGAGAGGCTC	GCCAGCCCGCCGAGAGGCTC	3482	IGF2R	-1.31033	9.8067e-11	3.7598e-10	1	1	0.864	1	0.346	0.974628	-0.649871	0.861311	0.139869
IGF2R_GCCGCGCCCAGCCCGCCGAG	IGF2R_GCCGCGCCCAGCCCGCCGAG	GCCGCGCCCAGCCCGCCGAG	3482	IGF2R	-0.649871	1.5069e-10	5.6262e-10	1	1	0.864	1	0.346	0.974628	-0.649871	0.861311	0.139869
IGF2R_GCGGGGCCTGAGCCTCTCGG	IGF2R_GCGGGGCCTGAGCCTCTCGG	GCGGGGCCTGAGCCTCTCGG	3482	IGF2R	-1.0473	3.7167e-10	1.3188e-09	1	1	0.864	1	0.346	0.974628	-0.649871	0.861311	0.139869
IGF2R_GGCGGGACAGGAAGCGGCGC	IGF2R_GGCGGGACAGGAAGCGGCGC	GGCGGGACAGGAAGCGGCGC	3482	IGF2R	-0.198991	0.014174	0.02784	0.98583	1	0.864	1	0.346	0.974628	-0.649871	0.861311	0.139869
IGF2R_GTCACGTGAGCGCAGCGCGC	IGF2R_GTCACGTGAGCGCAGCGCGC	GTCACGTGAGCGCAGCGCGC	3482	IGF2R	0.287415	0.99953	1	0.00047179	0.0014455	0.864	1	0.346	0.974628	-0.649871	0.861311	0.139869
TWF2_GCCTGCGCCTCGGTCCGGGT	TWF2_GCCTGCGCCTCGGTCCGGGT	GCCTGCGCCTCGGTCCGGGT	11344	TWF2	0.195579	1	1	1.6172e-06	6.0273e-06	0.578	1	0.398	0.976548	-0.650069	0.405781	0.175066
TWF2_GCGCCCGGGAAGCTGCGCGA	TWF2_GCGCCCGGGAAGCTGCGCGA	GCGCCCGGGAAGCTGCGCGA	11344	TWF2	-2.02488	2.5506e-09	8.2567e-09	1	1	0.578	1	0.398	0.976548	-0.650069	0.405781	0.175066
TWF2_GCTCGGTCCGGGTGGGTCTA	TWF2_GCTCGGTCCGGGTGGGTCTA	GCTCGGTCCGGGTGGGTCTA	11344	TWF2	-1.27372	1.2971e-10	4.8902e-10	1	1	0.578	1	0.398	0.976548	-0.650069	0.405781	0.175066
TWF2_GGCAGCCTGCGCCTCGGTCC	TWF2_GGCAGCCTGCGCCTCGGTCC	GGCAGCCTGCGCCTCGGTCC	11344	TWF2	0.322902	1	1	1.4428e-07	5.9501e-07	0.578	1	0.398	0.976548	-0.650069	0.405781	0.175066
TWF2_GTCCCTGCCGCGCCTGTCGG	TWF2_GTCCCTGCCGCGCCTGTCGG	GTCCCTGCCGCGCCTGTCGG	11344	TWF2	-0.650069	1.4584e-09	4.8403e-09	1	1	0.578	1	0.398	0.976548	-0.650069	0.405781	0.175066
GPHN_GAGCTCGGGTGCTGAGTATT	GPHN_GAGCTCGGGTGCTGAGTATT	GAGCTCGGGTGCTGAGTATT	10243	GPHN	-0.650195	2.9056e-06	7.1659e-06	1	1	0.5	1	0.245	0.935897	-0.650195	0.302781	0.0913081
GPHN_GCGCGCGAGTAGCACCGGAT	GPHN_GCGCGCGAGTAGCACCGGAT	GCGCGCGAGTAGCACCGGAT	10243	GPHN	1.85228	1	1	7.363e-15	1.058e-13	0.5	1	0.245	0.935897	-0.650195	0.302781	0.0913081
GPHN_GGCGATCCGCGGTCCTACTC	GPHN_GGCGATCCGCGGTCCTACTC	GGCGATCCGCGGTCCTACTC	10243	GPHN	-0.611273	4.2587e-08	1.223e-07	1	1	0.5	1	0.245	0.935897	-0.650195	0.302781	0.0913081
GPHN_GGGGTGCTGAGTATTGGGAG	GPHN_GGGGTGCTGAGTATTGGGAG	GGGGTGCTGAGTATTGGGAG	10243	GPHN	-0.688202	1.9549e-06	4.8876e-06	1	1	0.5	1	0.245	0.935897	-0.650195	0.302781	0.0913081
GPHN_GTGGAACTCGTGGAGAGTGA	GPHN_GTGGAACTCGTGGAGAGTGA	GTGGAACTCGTGGAGAGTGA	10243	GPHN	-1.62938	2.9858e-09	9.6016e-09	1	1	0.5	1	0.245	0.935897	-0.650195	0.302781	0.0913081
ZIC1_GCAGCCGCCGCGCCAACGGA	ZIC1_GCAGCCGCCGCGCCAACGGA	GCAGCCGCCGCGCCAACGGA	7545	ZIC1	0.436219	0.99995	1	5.4251e-05	0.00017873	0.849	1	0.237	0.935897	-0.650628	0.836127	0.0839517
ZIC1_GCCGGGGTGCGGGAGGGCAA	ZIC1_GCCGGGGTGCGGGAGGGCAA	GCCGGGGTGCGGGAGGGCAA	7545	ZIC1	-0.500365	1.4604e-06	3.6886e-06	1	1	0.849	1	0.237	0.935897	-0.650628	0.836127	0.0839517
ZIC1_GGCGCCCTCCGTTGGCGCGG	ZIC1_GGCGCCCTCCGTTGGCGCGG	GGCGCCCTCCGTTGGCGCGG	7545	ZIC1	-0.650628	5.4695e-13	2.963e-12	1	1	0.849	1	0.237	0.935897	-0.650628	0.836127	0.0839517
ZIC1_GGGCGCGCCCTCCGTTGGCG	ZIC1_GGGCGCGCCCTCCGTTGGCG	GGGCGCGCCCTCCGTTGGCG	7545	ZIC1	-1.30375	8.7599e-15	6.9469e-14	1	1	0.849	1	0.237	0.935897	-0.650628	0.836127	0.0839517
ZIC1_GGGGAATGCGGGCGCACCAA	ZIC1_GGGGAATGCGGGCGCACCAA	GGGGAATGCGGGCGCACCAA	7545	ZIC1	-0.837496	7.4503e-08	2.095e-07	1	1	0.849	1	0.237	0.935897	-0.650628	0.836127	0.0839517
ECD_GCCTCCCTGCTTTGCCGCGG	ECD_GCCTCCCTGCTTTGCCGCGG	GCCTCCCTGCTTTGCCGCGG	11319	ECD	-0.940117	8.9206e-12	3.9704e-11	1	1	0.807	1	0.552	0.978737	-0.650681	0.730849	0.313905
ECD_GCGGAAGTGACGAAGGCCCC	ECD_GCGGAAGTGACGAAGGCCCC	GCGGAAGTGACGAAGGCCCC	11319	ECD	1.08635	1	1	4.9323e-08	2.1364e-07	0.807	1	0.552	0.978737	-0.650681	0.730849	0.313905
ECD_GGGGCCGGTAGGTGGCGGGA	ECD_GGGGCCGGTAGGTGGCGGGA	GGGGCCGGTAGGTGGCGGGA	11319	ECD	-6.13874	8.1678e-16	8.334e-15	1	1	0.807	1	0.552	0.978737	-0.650681	0.730849	0.313905
ECD_GTCCGCCCCCGCGGCAAAGC	ECD_GTCCGCCCCCGCGGCAAAGC	GTCCGCCCCCGCGGCAAAGC	11319	ECD	-0.650681	0.0070119	0.014014	0.99299	1	0.807	1	0.552	0.978737	-0.650681	0.730849	0.313905
ECD_GTGCTCGGAGTCTAGGTGAC	ECD_GTGCTCGGAGTCTAGGTGAC	GTGCTCGGAGTCTAGGTGAC	11319	ECD	-0.0450192	0.37994	0.67209	0.62006	1	0.807	1	0.552	0.978737	-0.650681	0.730849	0.313905
CD3EAP_GAGGCCCGTCGGGTCCCGAT	CD3EAP_GAGGCCCGTCGGGTCCCGAT	GAGGCCCGTCGGGTCCCGAT	no_gid	CD3EAP	-0.781572	5.0219e-05	0.00011452	0.99995	1	0.942	1	0.552	0.978737	-0.650908	0.946927	0.314602
CD3EAP_GCCCCATCGTCTGTCCAATA	CD3EAP_GCCCCATCGTCTGTCCAATA	GCCCCATCGTCTGTCCAATA	no_gid	CD3EAP	-0.961136	2.8535e-08	8.3332e-08	1	1	0.942	1	0.552	0.978737	-0.650908	0.946927	0.314602
CD3EAP_GCGGGAGCGCCCAACTGGTG	CD3EAP_GCGGGAGCGCCCAACTGGTG	GCGGGAGCGCCCAACTGGTG	no_gid	CD3EAP	0.217526	0.92092	1	0.079081	0.20436	0.942	1	0.552	0.978737	-0.650908	0.946927	0.314602
CD3EAP_GGCGACCCATCGGGACCCGA	CD3EAP_GGCGACCCATCGGGACCCGA	GGCGACCCATCGGGACCCGA	no_gid	CD3EAP	-0.520245	0.002038	0.004209	0.99796	1	0.942	1	0.552	0.978737	-0.650908	0.946927	0.314602
CD3EAP_GGGGGAGCGGGAAACATAGG	CD3EAP_GGGGGAGCGGGAAACATAGG	GGGGGAGCGGGAAACATAGG	no_gid	CD3EAP	-1.84661	4.3602e-10	1.5343e-09	1	1	0.942	1	0.552	0.978737	-0.650908	0.946927	0.314602
CD3EAP_GTGTGGGGCTCCTGGGTCCG	CD3EAP_GTGTGGGGCTCCTGGGTCCG	GTGTGGGGCTCCTGGGTCCG	no_gid	CD3EAP	-0.0773286	0.28579	0.51283	0.71421	1	0.942	1	0.552	0.978737	-0.650908	0.946927	0.314602
TOMM70A_GAAAAGCAGCGGCACAGCAC	TOMM70A_GAAAAGCAGCGGCACAGCAC	GAAAAGCAGCGGCACAGCAC	no_gid	TOMM70A	0.793522	0.99996	1	3.9939e-05	0.00013305	0.75	1	0.68	0.989307	-0.651132	0.58022	0.436728
TOMM70A_GAGTGGCAGAAGAGTTGTGA	TOMM70A_GAGTGGCAGAAGAGTTGTGA	GAGTGGCAGAAGAGTTGTGA	no_gid	TOMM70A	-1.14382	1.4376e-06	3.6333e-06	1	1	0.75	1	0.68	0.989307	-0.651132	0.58022	0.436728
TOMM70A_GCCGGGTTAAGGGAAAGCGT	TOMM70A_GCCGGGTTAAGGGAAAGCGT	GCCGGGTTAAGGGAAAGCGT	no_gid	TOMM70A	-0.205795	0.18235	0.33318	0.81765	1	0.75	1	0.68	0.989307	-0.651132	0.58022	0.436728
TOMM70A_GCGCGTGCCCGAGAAACCAA	TOMM70A_GCGCGTGCCCGAGAAACCAA	GCGCGTGCCCGAGAAACCAA	no_gid	TOMM70A	0.889524	1	1	3.0651e-10	1.7454e-09	0.75	1	0.68	0.989307	-0.651132	0.58022	0.436728
TOMM70A_GGGCGCTCAAGAGATCCGAG	TOMM70A_GGGCGCTCAAGAGATCCGAG	GGGCGCTCAAGAGATCCGAG	no_gid	TOMM70A	-1.09647	1.289e-06	3.2703e-06	1	1	0.75	1	0.68	0.989307	-0.651132	0.58022	0.436728
TOMM70A_GGGGTGTGAGTAGGAGTCTT	TOMM70A_GGGGTGTGAGTAGGAGTCTT	GGGGTGTGAGTAGGAGTCTT	no_gid	TOMM70A	-1.51524	4.7069e-16	5.1592e-15	1	1	0.75	1	0.68	0.989307	-0.651132	0.58022	0.436728
MYO5C_GAGCGCGGGTGGAGAAGGTT	MYO5C_GAGCGCGGGTGGAGAAGGTT	GAGCGCGGGTGGAGAAGGTT	55930	MYO5C	-0.743419	1.5969e-06	4.0214e-06	1	1	0.347	1	0.35	0.974628	-0.651497	0.180366	0.175873
MYO5C_GCAGGAACAGATGCATCCGG	MYO5C_GCAGGAACAGATGCATCCGG	GCAGGAACAGATGCATCCGG	55930	MYO5C	1.78161	1	1	4.8819e-16	1.0064e-14	0.347	1	0.35	0.974628	-0.651497	0.180366	0.175873
MYO5C_GGAGGAGCTAACACTCGGGC	MYO5C_GGAGGAGCTAACACTCGGGC	GGAGGAGCTAACACTCGGGC	55930	MYO5C	-0.559576	1.5081e-07	4.1326e-07	1	1	0.347	1	0.35	0.974628	-0.651497	0.180366	0.175873
MYO5C_GTAGCCGGGCCAAGCTTGGA	MYO5C_GTAGCCGGGCCAAGCTTGGA	GTAGCCGGGCCAAGCTTGGA	55930	MYO5C	-1.69484	6.5309e-12	2.9618e-11	1	1	0.347	1	0.35	0.974628	-0.651497	0.180366	0.175873
SLC16A1_GACTTAGAGAAGGCAgccgg	SLC16A1_GACTTAGAGAAGGCAgccgg	GACTTAGAGAAGGCAgccgg	6566	SLC16A1	0.171514	0.97361	1	0.026385	0.071097	0.912	1	0.354	0.974628	-0.651572	0.781593	0.108271
SLC16A1_GCGCGGCTGAAAGCGTGTGG	SLC16A1_GCGCGGCTGAAAGCGTGTGG	GCGCGGCTGAAAGCGTGTGG	6566	SLC16A1	-0.96925	2.0965e-12	1.0313e-11	1	1	0.912	1	0.354	0.974628	-0.651572	0.781593	0.108271
SLC16A1_Ggacagaggttgctcagtct	SLC16A1_Ggacagaggttgctcagtct	Ggacagaggttgctcagtct	6566	SLC16A1	-0.761606	3.2054e-05	7.3872e-05	0.99997	1	0.912	1	0.354	0.974628	-0.651572	0.781593	0.108271
SLC16A1_GGCAGCGCGCGGGTCGGACT	SLC16A1_GGCAGCGCGCGGGTCGGACT	GGCAGCGCGCGGGTCGGACT	6566	SLC16A1	-2.11172	3.4816e-19	1.1374e-17	1	1	0.912	1	0.354	0.974628	-0.651572	0.781593	0.108271
SLC16A1_GGCGCTGCGCCCCTGCTGAG	SLC16A1_GGCGCTGCGCCCCTGCTGAG	GGCGCTGCGCCCCTGCTGAG	6566	SLC16A1	-0.542762	1.9805e-07	5.3622e-07	1	1	0.912	1	0.354	0.974628	-0.651572	0.781593	0.108271
SLC16A1_GGTAACTTACAGGAAATAGC	SLC16A1_GGTAACTTACAGGAAATAGC	GGTAACTTACAGGAAATAGC	6566	SLC16A1	0.345577	0.99239	1	0.007611	0.021372	0.912	1	0.354	0.974628	-0.651572	0.781593	0.108271
SLC16A1_GGTGATGTAACTTAAGATTA	SLC16A1_GGTGATGTAACTTAAGATTA	GGTGATGTAACTTAAGATTA	6566	SLC16A1	0.584122	1	1	2.1819e-10	1.2694e-09	0.912	1	0.354	0.974628	-0.651572	0.781593	0.108271
SLC16A1_GTGCAGTTCGGATGTCTGTG	SLC16A1_GTGCAGTTCGGATGTCTGTG	GTGCAGTTCGGATGTCTGTG	6566	SLC16A1	-1.08017	3.1978e-11	1.3085e-10	1	1	0.912	1	0.354	0.974628	-0.651572	0.781593	0.108271
SLC16A1_GTGTTTGGCACTAAAGATTA	SLC16A1_GTGTTTGGCACTAAAGATTA	GTGTTTGGCACTAAAGATTA	6566	SLC16A1	-0.760382	4.5118e-10	1.584e-09	1	1	0.912	1	0.354	0.974628	-0.651572	0.781593	0.108271
SLC16A1_GTTCGGATGTCTGTGTGGCG	SLC16A1_GTTCGGATGTCTGTGTGGCG	GTTCGGATGTCTGTGTGGCG	6566	SLC16A1	-0.27483	0.00020524	0.00045079	0.99979	1	0.912	1	0.354	0.974628	-0.651572	0.781593	0.108271
TLE1_GATGGAAGCGAGAGGAGGGG	TLE1_GATGGAAGCGAGAGGAGGGG	GATGGAAGCGAGAGGAGGGG	7088	TLE1	-1.13983	1.0745e-08	3.267e-08	1	1	0.434	1	0.548	0.978737	-0.65177	0.251626	0.308843
TLE1_GCGGGCGCGCGCTAGCGGGA	TLE1_GCGGGCGCGCGCTAGCGGGA	GCGGGCGCGCGCTAGCGGGA	7088	TLE1	-2.76183	6.7167e-17	9.4317e-16	1	1	0.434	1	0.548	0.978737	-0.65177	0.251626	0.308843
TLE1_GGCGTGCGCTGCAACCAACG	TLE1_GGCGTGCGCTGCAACCAACG	GGCGTGCGCTGCAACCAACG	7088	TLE1	2.35012	1	1	1.5047e-15	2.6715e-14	0.434	1	0.548	0.978737	-0.65177	0.251626	0.308843
TLE1_GGCTGCGCTGCCATACGCTC	TLE1_GGCTGCGCTGCCATACGCTC	GGCTGCGCTGCCATACGCTC	7088	TLE1	-0.65177	0.001541	0.0032069	0.99846	1	0.434	1	0.548	0.978737	-0.65177	0.251626	0.308843
TLE1_GTGGTTGCAGCGCACGCGAT	TLE1_GTGGTTGCAGCGCACGCGAT	GTGGTTGCAGCGCACGCGAT	7088	TLE1	0.737749	1	1	2.5958e-09	1.3067e-08	0.434	1	0.548	0.978737	-0.65177	0.251626	0.308843
CNN3_GCCCGGCGGCCAATCCTCGA	CNN3_GCCCGGCGGCCAATCCTCGA	GCCCGGCGGCCAATCCTCGA	1266	CNN3	-0.65207	1.8809e-05	4.3961e-05	0.99998	1	0.509	1	0.326	0.974628	-0.65207	0.318325	0.127885
CNN3_GGCCAATTGAAGGGCCGCGG	CNN3_GGCCAATTGAAGGGCCGCGG	GGCCAATTGAAGGGCCGCGG	1266	CNN3	-0.461506	9.6535e-05	0.00021613	0.9999	1	0.509	1	0.326	0.974628	-0.65207	0.318325	0.127885
CNN3_GGCCCCCGCGGCCCTTCAAT	CNN3_GGCCCCCGCGGCCCTTCAAT	GGCCCCCGCGGCCCTTCAAT	1266	CNN3	-6.13386	2.5564e-15	2.2979e-14	1	1	0.509	1	0.326	0.974628	-0.65207	0.318325	0.127885
CNN3_GGGGCGGTGCGGCCAATTGA	CNN3_GGGGCGGTGCGGCCAATTGA	GGGGCGGTGCGGCCAATTGA	1266	CNN3	-0.99353	1.0432e-07	2.8953e-07	1	1	0.509	1	0.326	0.974628	-0.65207	0.318325	0.127885
CNN3_GTCTGCGCCGAGGGGCGGTG	CNN3_GTCTGCGCCGAGGGGCGGTG	GTCTGCGCCGAGGGGCGGTG	1266	CNN3	1.21442	1	1	1.2329e-14	1.6711e-13	0.509	1	0.326	0.974628	-0.65207	0.318325	0.127885
NOC2L_GACGCCGGCGGCCTCAGGGC	NOC2L_GACGCCGGCGGCCTCAGGGC	GACGCCGGCGGCCTCAGGGC	26155	NOC2L	-5.47584	8.3769e-20	3.5014e-18	1	1	0.688	1	0.025	0.667761	-0.652498	0.537808	0.00544345
NOC2L_GGGAAGTGGGGTGCACGCTT	NOC2L_GGGAAGTGGGGTGCACGCTT	GGGAAGTGGGGTGCACGCTT	26155	NOC2L	1.99907	1	1	2.6823e-10	1.5387e-09	0.688	1	0.025	0.667761	-0.652498	0.537808	0.00544345
NOC2L_GGGACTCCCGGTCTTCCCCG	NOC2L_GGGACTCCCGGTCTTCCCCG	GGGACTCCCGGTCTTCCCCG	26155	NOC2L	-6.90083	2.1685e-23	7.1229e-21	1	1	0.688	1	0.025	0.667761	-0.652498	0.537808	0.00544345
NOC2L_GGTGACGCCGGTGTCCGCCC	NOC2L_GGTGACGCCGGTGTCCGCCC	GGTGACGCCGGTGTCCGCCC	26155	NOC2L	0.153332	0.99914	1	0.0008637	0.0025962	0.688	1	0.025	0.667761	-0.652498	0.537808	0.00544345
NOC2L_GTCTCCGACCGCAACGCCGG	NOC2L_GTCTCCGACCGCAACGCCGG	GTCTCCGACCGCAACGCCGG	26155	NOC2L	-0.652498	5.4904e-09	1.7216e-08	1	1	0.688	1	0.025	0.667761	-0.652498	0.537808	0.00544345
HIP1_GCGGGACCACGGTGACTGAC	HIP1_GCGGGACCACGGTGACTGAC	GCGGGACCACGGTGACTGAC	3092	HIP1	1.01719	1	1	4.2463e-16	8.9075e-15	0.391	1	0.355	0.974628	-0.653275	0.216688	0.145799
HIP1_GCGGGGAAGCCGTTCGGCGA	HIP1_GCGGGGAAGCCGTTCGGCGA	GCGGGGAAGCCGTTCGGCGA	3092	HIP1	0.415041	0.99313	1	0.0068723	0.019373	0.391	1	0.355	0.974628	-0.653275	0.216688	0.145799
HIP1_GCGGGGCCGAGCCAGCGGAG	HIP1_GCGGGGCCGAGCCAGCGGAG	GCGGGGCCGAGCCAGCGGAG	3092	HIP1	-1.70225	2.4342e-14	1.7448e-13	1	1	0.391	1	0.355	0.974628	-0.653275	0.216688	0.145799
HIP1_GGGCCCCGAGAGGCTAGTCG	HIP1_GGGCCCCGAGAGGCTAGTCG	GGGCCCCGAGAGGCTAGTCG	3092	HIP1	-6.10919	6.8698e-18	1.3512e-16	1	1	0.391	1	0.355	0.974628	-0.653275	0.216688	0.145799
HIP1_GGGCGGGCGGGGAAGCCGTT	HIP1_GGGCGGGCGGGGAAGCCGTT	GGGCGGGCGGGGAAGCCGTT	3092	HIP1	-0.653275	2.1288e-09	6.9546e-09	1	1	0.391	1	0.355	0.974628	-0.653275	0.216688	0.145799
ZCCHC11_GCCCCCCGAACGAAGGGAGG	ZCCHC11_GCCCCCCGAACGAAGGGAGG	GCCCCCCGAACGAAGGGAGG	no_gid	ZCCHC11	-0.653769	3.5348e-10	1.258e-09	1	1	0.589	1	0.055	0.7793	-0.653769	0.417819	0.0124954
ZCCHC11_GCGGGCCAGGACCCCATTAC	ZCCHC11_GCGGGCCAGGACCCCATTAC	GCGGGCCAGGACCCCATTAC	no_gid	ZCCHC11	0.834815	1	1	5.7426e-10	3.1512e-09	0.589	1	0.055	0.7793	-0.653769	0.417819	0.0124954
ZCCHC11_GCTAACCCGCGGCGCCCAGG	ZCCHC11_GCTAACCCGCGGCGCCCAGG	GCTAACCCGCGGCGCCCAGG	no_gid	ZCCHC11	-7.41431	1.272e-23	5.0198e-21	1	1	0.589	1	0.055	0.7793	-0.653769	0.417819	0.0124954
ZCCHC11_GGAGCTACGCGCAGAGGGAA	ZCCHC11_GGAGCTACGCGCAGAGGGAA	GGAGCTACGCGCAGAGGGAA	no_gid	ZCCHC11	0.565913	1	1	2.8856e-06	1.0529e-05	0.589	1	0.055	0.7793	-0.653769	0.417819	0.0124954
ZCCHC11_GGGGCCCCCCGAACGAAGGG	ZCCHC11_GGGGCCCCCCGAACGAAGGG	GGGGCCCCCCGAACGAAGGG	no_gid	ZCCHC11	-6.20425	5.9969e-17	8.5519e-16	1	1	0.589	1	0.055	0.7793	-0.653769	0.417819	0.0124954
HS3ST3B1_GAACCCGCTCCCAGGACGAG	HS3ST3B1_GAACCCGCTCCCAGGACGAG	GAACCCGCTCCCAGGACGAG	9953	HS3ST3B1	-1.76812	4.64e-18	9.7334e-17	1	1	0.801	1	0.333	0.974628	-0.65402	0.77737	0.160552
HS3ST3B1_GAAGGCTTCTGGGCGGTGTA	HS3ST3B1_GAAGGCTTCTGGGCGGTGTA	GAAGGCTTCTGGGCGGTGTA	9953	HS3ST3B1	0.284201	0.99987	1	0.00013177	0.00042087	0.801	1	0.333	0.974628	-0.65402	0.77737	0.160552
HS3ST3B1_GGCCCAAAGGGGCGGAGTTA	HS3ST3B1_GGCCCAAAGGGGCGGAGTTA	GGCCCAAAGGGGCGGAGTTA	9953	HS3ST3B1	-0.75028	5.4625e-07	1.4249e-06	1	1	0.801	1	0.333	0.974628	-0.65402	0.77737	0.160552
HS3ST3B1_GGGGCGGTGTAGGGCGGTCA	HS3ST3B1_GGGGCGGTGTAGGGCGGTCA	GGGGCGGTGTAGGGCGGTCA	9953	HS3ST3B1	-0.557759	2.2518e-08	6.6416e-08	1	1	0.801	1	0.333	0.974628	-0.65402	0.77737	0.160552
NPTX1_GAAGGCTCCGAGAGCTCAGG	NPTX1_GAAGGCTCCGAGAGCTCAGG	GAAGGCTCCGAGAGCTCAGG	4884	NPTX1	-0.656287	1.2929e-06	3.2797e-06	1	1	1	1	0.131	0.844898	-0.656287	1	0.0347845
NPTX1_GCCGCCTGGAGCCCCGTCGG	NPTX1_GCCGCCTGGAGCCCCGTCGG	GCCGCCTGGAGCCCCGTCGG	4884	NPTX1	-2.99601	1.0174e-21	1.0581e-19	1	1	1	1	0.131	0.844898	-0.656287	1	0.0347845
NPTX1_GGAGCCGCCGACGTCAGCGG	NPTX1_GGAGCCGCCGACGTCAGCGG	GGAGCCGCCGACGTCAGCGG	4884	NPTX1	-0.361475	8.9879e-07	2.3039e-06	1	1	1	1	0.131	0.844898	-0.656287	1	0.0347845
NPTX1_GGCAGCTCCCAGAAGGGCGG	NPTX1_GGCAGCTCCCAGAAGGGCGG	GGCAGCTCCCAGAAGGGCGG	4884	NPTX1	-3.33461	2.8098e-17	4.4694e-16	1	1	1	1	0.131	0.844898	-0.656287	1	0.0347845
NPTX1_GTCTCACGAGCGCGCCACCG	NPTX1_GTCTCACGAGCGCGCCACCG	GTCTCACGAGCGCGCCACCG	4884	NPTX1	0.0259556	0.61603	1	0.38397	0.91757	1	1	0.131	0.844898	-0.656287	1	0.0347845
MADD_Gcgagccgagcgccgcgggg	MADD_Gcgagccgagcgccgcgggg	Gcgagccgagcgccgcgggg	8567	MADD	-0.43793	1.8714e-06	4.6857e-06	1	1	0.813	1	0.24	0.935897	-0.656682	0.754517	0.0865654
MADD_GCGGCCGCGGTTACCTCCAc	MADD_GCGGCCGCGGTTACCTCCAc	GCGGCCGCGGTTACCTCCAc	8567	MADD	-0.656682	1.2857e-08	3.8792e-08	1	1	0.813	1	0.24	0.935897	-0.656682	0.754517	0.0865654
MADD_GgcggggcggggccgACCTC	MADD_GgcggggcggggccgACCTC	GgcggggcggggccgACCTC	8567	MADD	0.352058	1	1	1.8368e-07	7.5e-07	0.813	1	0.24	0.935897	-0.656682	0.754517	0.0865654
MADD_GggccgACCTCGGGAGACAG	MADD_GggccgACCTCGGGAGACAG	GggccgACCTCGGGAGACAG	8567	MADD	-1.93728	2.8107e-14	1.9883e-13	1	1	0.813	1	0.24	0.935897	-0.656682	0.754517	0.0865654
MADD_GGGGAGGATGTCCTGAGGCG	MADD_GGGGAGGATGTCCTGAGGCG	GGGGAGGATGTCCTGAGGCG	8567	MADD	-0.816097	6.0876e-09	1.9006e-08	1	1	0.813	1	0.24	0.935897	-0.656682	0.754517	0.0865654
COX7C_GAATCCTTCGGGGGCTGATA	COX7C_GAATCCTTCGGGGGCTGATA	GAATCCTTCGGGGGCTGATA	1350	COX7C	0.226067	0.77496	1	0.22504	0.55517	1	1	0.014	0.556621	-0.656866	1	0.00364834
COX7C_GGAGCCTTATCAGCCCCCGA	COX7C_GGAGCCTTATCAGCCCCCGA	GGAGCCTTATCAGCCCCCGA	1350	COX7C	-1.18593	1.4662e-05	3.4479e-05	0.99999	1	1	1	0.014	0.556621	-0.656866	1	0.00364834
COX7C_GGATTCCTGGGGCCTGTTAC	COX7C_GGATTCCTGGGGCCTGTTAC	GGATTCCTGGGGCCTGTTAC	1350	COX7C	-6.95839	1.5195e-24	1.6365e-21	1	1	1	1	0.014	0.556621	-0.656866	1	0.00364834
COX7C_GTCAACAGACTAGAGTATAC	COX7C_GTCAACAGACTAGAGTATAC	GTCAACAGACTAGAGTATAC	1350	COX7C	-0.127799	0.031582	0.060791	0.96842	1	1	1	0.014	0.556621	-0.656866	1	0.00364834
CX3CL1_GGAATCCAGCGGCTGCACAC	CX3CL1_GGAATCCAGCGGCTGCACAC	GGAATCCAGCGGCTGCACAC	6376	CX3CL1	-1.97428	2.0244e-13	1.1927e-12	1	1	0.635	1	0.374	0.975615	-0.657339	0.465776	0.161734
CX3CL1_GGGCCCCAGGCCAGATCCTA	CX3CL1_GGGCCCCAGGCCAGATCCTA	GGGCCCCAGGCCAGATCCTA	6376	CX3CL1	-7.34036	1.3014e-17	2.3229e-16	1	1	0.635	1	0.374	0.975615	-0.657339	0.465776	0.161734
CX3CL1_GGGGAACATGCCCTAGGATC	CX3CL1_GGGGAACATGCCCTAGGATC	GGGGAACATGCCCTAGGATC	6376	CX3CL1	2.13606	1	1	1.5295e-12	1.2979e-11	0.635	1	0.374	0.975615	-0.657339	0.465776	0.161734
CX3CL1_GTGCAGCCGCTGGATTCCTC	CX3CL1_GTGCAGCCGCTGGATTCCTC	GTGCAGCCGCTGGATTCCTC	6376	CX3CL1	-0.657339	0.00029012	0.00063057	0.99971	1	0.635	1	0.374	0.975615	-0.657339	0.465776	0.161734
CX3CL1_GTGTTGCCAAGGAACCAAGC	CX3CL1_GTGTTGCCAAGGAACCAAGC	GTGTTGCCAAGGAACCAAGC	6376	CX3CL1	-0.269097	0.0012917	0.0026997	0.99871	1	0.635	1	0.374	0.975615	-0.657339	0.465776	0.161734
TTC17_GAACCGAGGTGGAGGAAACT	TTC17_GAACCGAGGTGGAGGAAACT	GAACCGAGGTGGAGGAAACT	55761	TTC17	0.144058	0.93115	1	0.068849	0.17875	0.904	1	0.634	0.989307	-0.657695	0.912146	0.409523
TTC17_GAAGCTGGGAGAGTAGCCGA	TTC17_GAAGCTGGGAGAGTAGCCGA	GAAGCTGGGAGAGTAGCCGA	55761	TTC17	-1.25357	3.6369e-08	1.0527e-07	1	1	0.904	1	0.634	0.989307	-0.657695	0.912146	0.409523
TTC17_GGGGCCGCTCACACCGGAAG	TTC17_GGGGCCGCTCACACCGGAAG	GGGGCCGCTCACACCGGAAG	55761	TTC17	-0.927641	4.5251e-05	0.00010344	0.99995	1	0.904	1	0.634	0.989307	-0.657695	0.912146	0.409523
TTC17_GTCGGAGCGTGGGAACCGGA	TTC17_GTCGGAGCGTGGGAACCGGA	GTCGGAGCGTGGGAACCGGA	55761	TTC17	-0.657695	0.00014822	0.00032832	0.99985	1	0.904	1	0.634	0.989307	-0.657695	0.912146	0.409523
TTC17_GTTCCTGGCCGCCAAAACCG	TTC17_GTTCCTGGCCGCCAAAACCG	GTTCCTGGCCGCCAAAACCG	55761	TTC17	0.00929375	0.59116	1	0.40884	0.97348	0.904	1	0.634	0.989307	-0.657695	0.912146	0.409523
MAPK8_GCCGCGGAGAGAGCCTCCGA	MAPK8_GCCGCGGAGAGAGCCTCCGA	GCCGCGGAGAGAGCCTCCGA	5599	MAPK8	-2.35423	1.5212e-16	1.9261e-15	1	1	0.22	0.941807	0.303	0.974628	-0.658065	0.0988527	0.117516
MAPK8_GcggggACGGCGCTACTCCA	MAPK8_GcggggACGGCGCTACTCCA	GcggggACGGCGCTACTCCA	5599	MAPK8	-0.658065	1.101e-10	4.1891e-10	1	1	0.22	0.941807	0.303	0.974628	-0.658065	0.0988527	0.117516
MAPK8_GCTACTCCAGGGGTTACGAG	MAPK8_GCTACTCCAGGGGTTACGAG	GCTACTCCAGGGGTTACGAG	5599	MAPK8	-2.6286	2.6285e-12	1.2725e-11	1	1	0.22	0.941807	0.303	0.974628	-0.658065	0.0988527	0.117516
MAPK8_GGTTACGAGAGGACTTGCGG	MAPK8_GGTTACGAGAGGACTTGCGG	GGTTACGAGAGGACTTGCGG	5599	MAPK8	1.44773	1	1	8.6968e-13	7.7997e-12	0.22	0.941807	0.303	0.974628	-0.658065	0.0988527	0.117516
MAPK8_GTGCGGAGGTCGCTTGGAGG	MAPK8_GTGCGGAGGTCGCTTGGAGG	GTGCGGAGGTCGCTTGGAGG	5599	MAPK8	0.860965	1	1	2.3226e-13	2.3414e-12	0.22	0.941807	0.303	0.974628	-0.658065	0.0988527	0.117516
SLCO4A1_GAACGCGCGGCGGGGGACCA	SLCO4A1_GAACGCGCGGCGGGGGACCA	GAACGCGCGGCGGGGGACCA	28231	SLCO4A1	-0.893845	2.6847e-08	7.8604e-08	1	1	0.799	1	0.37	0.975615	-0.658326	0.771323	0.195542
SLCO4A1_GCCAGGAGGCGGCAGCGCTC	SLCO4A1_GCCAGGAGGCGGCAGCGCTC	GCCAGGAGGCGGCAGCGCTC	28231	SLCO4A1	0.395461	0.99992	1	8.3672e-05	0.00027124	0.799	1	0.37	0.975615	-0.658326	0.771323	0.195542
SLCO4A1_GGCTCCGGAGAGAGACGCCC	SLCO4A1_GGCTCCGGAGAGAGACGCCC	GGCTCCGGAGAGAGACGCCC	28231	SLCO4A1	-0.456899	4.7294e-06	1.1491e-05	1	1	0.799	1	0.37	0.975615	-0.658326	0.771323	0.195542
SLCO4A1_GGGACCAGGGCGTCTCTCTC	SLCO4A1_GGGACCAGGGCGTCTCTCTC	GGGACCAGGGCGTCTCTCTC	28231	SLCO4A1	-0.859752	5.736e-06	1.3859e-05	0.99999	1	0.799	1	0.37	0.975615	-0.658326	0.771323	0.195542
PSMB5_GAAAACGTCCATGTTGCGTA	PSMB5_GAAAACGTCCATGTTGCGTA	GAAAACGTCCATGTTGCGTA	5693	PSMB5	2.25656	1	1	2.1769e-22	1.6691e-19	0.031	0.819554	0.395	0.976548	-0.661001	0.00645273	0.172164
PSMB5_GAGCACGCCTCCAAAAAGAA	PSMB5_GAGCACGCCTCCAAAAAGAA	GAGCACGCCTCCAAAAAGAA	5693	PSMB5	-1.86013	1.2837e-11	5.5598e-11	1	1	0.031	0.819554	0.395	0.976548	-0.661001	0.00645273	0.172164
PSMB5_GAGGTCGGCCATCTTTGAGA	PSMB5_GAGGTCGGCCATCTTTGAGA	GAGGTCGGCCATCTTTGAGA	5693	PSMB5	-0.246571	0.010097	0.019998	0.9899	1	0.031	0.819554	0.395	0.976548	-0.661001	0.00645273	0.172164
PSMB5_GGGCGTGACTGGTTGAAAAT	PSMB5_GGGCGTGACTGGTTGAAAAT	GGGCGTGACTGGTTGAAAAT	5693	PSMB5	-0.661001	2.2309e-09	7.272e-09	1	1	0.031	0.819554	0.395	0.976548	-0.661001	0.00645273	0.172164
PSMB5_GTGGGAGGACTCACCGCTAA	PSMB5_GTGGGAGGACTCACCGCTAA	GTGGGAGGACTCACCGCTAA	5693	PSMB5	-2.08292	2.3236e-14	1.6734e-13	1	1	0.031	0.819554	0.395	0.976548	-0.661001	0.00645273	0.172164
TAF11_GACCCCTACCGCTCTCCTGA	TAF11_GACCCCTACCGCTCTCCTGA	GACCCCTACCGCTCTCCTGA	6882	TAF11	-2.34849	4.071e-12	1.9075e-11	1	1	0.114	0.87469	0.214	0.935897	-0.661667	0.042392	0.0687424
TAF11_GACCCCTCAGGAGAGCGGTA	TAF11_GACCCCTCAGGAGAGCGGTA	GACCCCTCAGGAGAGCGGTA	6882	TAF11	-0.661667	1.2972e-13	7.9592e-13	1	1	0.114	0.87469	0.214	0.935897	-0.661667	0.042392	0.0687424
TAF11_GACGACAGGAAGTAAGATCC	TAF11_GACGACAGGAAGTAAGATCC	GACGACAGGAAGTAAGATCC	6882	TAF11	3.06628	1	1	7.8983e-20	9.1564e-18	0.114	0.87469	0.214	0.935897	-0.661667	0.042392	0.0687424
TAF11_GACTCTGAGGGGTTAACGAA	TAF11_GACTCTGAGGGGTTAACGAA	GACTCTGAGGGGTTAACGAA	6882	TAF11	0.271991	0.94733	1	0.052665	0.13821	0.114	0.87469	0.214	0.935897	-0.661667	0.042392	0.0687424
TAF11_GCGCCTCAAAATGACCCCTC	TAF11_GCGCCTCAAAATGACCCCTC	GCGCCTCAAAATGACCCCTC	6882	TAF11	-6.3964	1.7519e-19	6.4115e-18	1	1	0.114	0.87469	0.214	0.935897	-0.661667	0.042392	0.0687424
GPNMB_GAATTAAATACAGGGCCTCG	GPNMB_GAATTAAATACAGGGCCTCG	GAATTAAATACAGGGCCTCG	10457	GPNMB	-1.04007	1.8134e-06	4.545e-06	1	1	0.498	1	0.629	0.989307	-0.66191	0.234222	0.293658
GPNMB_GCATCACATGATCCTCCCCG	GPNMB_GCATCACATGATCCTCCCCG	GCATCACATGATCCTCCCCG	10457	GPNMB	1.62932	1	1	1.1274e-14	1.5435e-13	0.498	1	0.629	0.989307	-0.66191	0.234222	0.293658
GPNMB_GGAACTTGAGAGACCAGATC	GPNMB_GGAACTTGAGAGACCAGATC	GGAACTTGAGAGACCAGATC	10457	GPNMB	-0.839581	2.4611e-08	7.2328e-08	1	1	0.498	1	0.629	0.989307	-0.66191	0.234222	0.293658
GPNMB_GGAAGGGCACTCCTGTAAGG	GPNMB_GGAAGGGCACTCCTGTAAGG	GGAAGGGCACTCCTGTAAGG	10457	GPNMB	0.389689	0.99995	1	4.7239e-05	0.00015636	0.498	1	0.629	0.989307	-0.66191	0.234222	0.293658
GPNMB_GGAATAAATAGATGCCAAGA	GPNMB_GGAATAAATAGATGCCAAGA	GGAATAAATAGATGCCAAGA	10457	GPNMB	-2.43395	6.9668e-13	3.7079e-12	1	1	0.498	1	0.629	0.989307	-0.66191	0.234222	0.293658
GPNMB_GGCAGCGCCACCGTGTGGAA	GPNMB_GGCAGCGCCACCGTGTGGAA	GGCAGCGCCACCGTGTGGAA	10457	GPNMB	0.985246	1	1	1.9325e-10	1.1365e-09	0.498	1	0.629	0.989307	-0.66191	0.234222	0.293658
GPNMB_GGGCACGGCCGCCTGATCAC	GPNMB_GGGCACGGCCGCCTGATCAC	GGGCACGGCCGCCTGATCAC	10457	GPNMB	0.878363	1	1	1.2793e-10	7.7064e-10	0.498	1	0.629	0.989307	-0.66191	0.234222	0.293658
GPNMB_GTCCTTGAATCTAGTAAATG	GPNMB_GTCCTTGAATCTAGTAAATG	GTCCTTGAATCTAGTAAATG	10457	GPNMB	-1.49404	1.4656e-08	4.3946e-08	1	1	0.498	1	0.629	0.989307	-0.66191	0.234222	0.293658
GPNMB_GTGAAAGAGCACGGGGAGTA	GPNMB_GTGAAAGAGCACGGGGAGTA	GTGAAAGAGCACGGGGAGTA	10457	GPNMB	-0.484239	0.00043147	0.00092853	0.99957	1	0.498	1	0.629	0.989307	-0.66191	0.234222	0.293658
GPNMB_GTGGAAGGGCTCCTGTGATC	GPNMB_GTGGAAGGGCTCCTGTGATC	GTGGAAGGGCTCCTGTGATC	10457	GPNMB	-0.921206	8.7365e-07	2.2417e-06	1	1	0.498	1	0.629	0.989307	-0.66191	0.234222	0.293658
NARS_GCCTCTGCCCTCACCAAAGA	NARS_GCCTCTGCCCTCACCAAAGA	GCCTCTGCCCTCACCAAAGA	no_gid	NARS	-0.66246	9.0523e-08	2.5282e-07	1	1	1	1	0.41	0.976548	-0.66246	1	0.184879
NARS_GGCGCTCGGCCGATTCTCGC	NARS_GGCGCTCGGCCGATTCTCGC	GGCGCTCGGCCGATTCTCGC	no_gid	NARS	-0.811871	2.4117e-07	6.4834e-07	1	1	1	1	0.41	0.976548	-0.66246	1	0.184879
NARS_GGGGCCGCCATCTTTGGTGA	NARS_GGGGCCGCCATCTTTGGTGA	GGGGCCGCCATCTTTGGTGA	no_gid	NARS	-0.116441	0.0058658	0.011781	0.99413	1	1	1	0.41	0.976548	-0.66246	1	0.184879
NARS_GTGAGGGCGCCTGCGAGAAT	NARS_GTGAGGGCGCCTGCGAGAAT	GTGAGGGCGCCTGCGAGAAT	no_gid	NARS	-1.23744	5.0172e-12	2.3146e-11	1	1	1	1	0.41	0.976548	-0.66246	1	0.184879
NARS_GTGCACAAACGCGTGGGGCG	NARS_GTGCACAAACGCGTGGGGCG	GTGCACAAACGCGTGGGGCG	no_gid	NARS	-0.106852	0.13508	0.24954	0.86492	1	1	1	0.41	0.976548	-0.66246	1	0.184879
WDR46_GAAACTGTTCCGCCCCTCTA	WDR46_GAAACTGTTCCGCCCCTCTA	GAAACTGTTCCGCCCCTCTA	9277	WDR46	-2.61543	3.6114e-11	1.4663e-10	1	1	0.76	1	0.495	0.978737	-0.662992	0.591275	0.26418
WDR46_GAGGGCACGCTCTCCTTAGA	WDR46_GAGGGCACGCTCTCCTTAGA	GAGGGCACGCTCTCCTTAGA	9277	WDR46	0.450114	0.99994	1	6.3618e-05	0.00020836	0.76	1	0.495	0.978737	-0.662992	0.591275	0.26418
WDR46_GCACGCTCTCCTTAGAGGGG	WDR46_GCACGCTCTCCTTAGAGGGG	GCACGCTCTCCTTAGAGGGG	9277	WDR46	-0.579575	0.00020619	0.00045282	0.99979	1	0.76	1	0.495	0.978737	-0.662992	0.591275	0.26418
WDR46_GCAGGGGCTAAGTAGCGGTG	WDR46_GCAGGGGCTAAGTAGCGGTG	GCAGGGGCTAAGTAGCGGTG	9277	WDR46	-0.746409	0.00011256	0.0002509	0.99989	1	0.76	1	0.495	0.978737	-0.662992	0.591275	0.26418
WDR46_GCGACTGTGTGGCAGCTGAG	WDR46_GCGACTGTGTGGCAGCTGAG	GCGACTGTGTGGCAGCTGAG	9277	WDR46	0.689551	0.99998	1	2.2958e-05	7.787e-05	0.76	1	0.495	0.978737	-0.662992	0.591275	0.26418
WDR46_GGGAGCCAGGGGCTAAGTAG	WDR46_GGGAGCCAGGGGCTAAGTAG	GGGAGCCAGGGGCTAAGTAG	9277	WDR46	-1.18528	1.2916e-07	3.561e-07	1	1	0.76	1	0.495	0.978737	-0.662992	0.591275	0.26418
RIC8B_GAAGGCCCAGGACTCGGTCG	RIC8B_GAAGGCCCAGGACTCGGTCG	GAAGGCCCAGGACTCGGTCG	55188	RIC8B	-0.452805	6.6131e-07	1.7142e-06	1	1	0.881	1	0.224	0.935897	-0.663468	0.88156	0.076569
RIC8B_GCGGGGTGAAAGTTGAGGGG	RIC8B_GCGGGGTGAAAGTTGAGGGG	GCGGGGTGAAAGTTGAGGGG	55188	RIC8B	-1.20653	1.2293e-07	3.3949e-07	1	1	0.881	1	0.224	0.935897	-0.663468	0.88156	0.076569
RIC8B_GGAGTCCTGGGCCTTGTCAG	RIC8B_GGAGTCCTGGGCCTTGTCAG	GGAGTCCTGGGCCTTGTCAG	55188	RIC8B	0.262972	0.99648	1	0.003522	0.01014	0.881	1	0.224	0.935897	-0.663468	0.88156	0.076569
RIC8B_GGTGAGGCGCCGGTTGCTGG	RIC8B_GGTGAGGCGCCGGTTGCTGG	GGTGAGGCGCCGGTTGCTGG	55188	RIC8B	-1.27772	8.5333e-09	2.6226e-08	1	1	0.881	1	0.224	0.935897	-0.663468	0.88156	0.076569
RIC8B_GTCGCGGGGTGAAAGTTGAG	RIC8B_GTCGCGGGGTGAAAGTTGAG	GTCGCGGGGTGAAAGTTGAG	55188	RIC8B	-0.663468	5.8793e-09	1.8376e-08	1	1	0.881	1	0.224	0.935897	-0.663468	0.88156	0.076569
TXNL4B_GACATCCCGCCTCTAGTCTG	TXNL4B_GACATCCCGCCTCTAGTCTG	GACATCCCGCCTCTAGTCTG	54957	TXNL4B	-0.637067	7.3543e-07	1.8997e-06	1	1	1	1	0.276	0.958999	-0.663786	1	0.0948403
TXNL4B_GCCTCCGCCCGTATTAAAGA	TXNL4B_GCCTCCGCCCGTATTAAAGA	GCCTCCGCCCGTATTAAAGA	54957	TXNL4B	-0.161293	0.2247	0.40703	0.7753	1	1	1	0.276	0.958999	-0.663786	1	0.0948403
TXNL4B_GCCTGCCCCCAGACTAGAGG	TXNL4B_GCCTGCCCCCAGACTAGAGG	GCCTGCCCCCAGACTAGAGG	54957	TXNL4B	-0.690504	6.7977e-05	0.0001537	0.99993	1	1	1	0.276	0.958999	-0.663786	1	0.0948403
TXNL4B_GGGGGCGCGCAAAGTATTAA	TXNL4B_GGGGGCGCGCAAAGTATTAA	GGGGGCGCGCAAAGTATTAA	54957	TXNL4B	-2.43365	1.5819e-19	5.8822e-18	1	1	1	1	0.276	0.958999	-0.663786	1	0.0948403
TXNL4B_GGGTCAGAGCCGAGCAAGGT	TXNL4B_GGGTCAGAGCCGAGCAAGGT	GGGTCAGAGCCGAGCAAGGT	54957	TXNL4B	-0.511316	0.0019741	0.0040812	0.99803	1	1	1	0.276	0.958999	-0.663786	1	0.0948403
TXNL4B_GGTAGCTTTGGGCGGATAGA	TXNL4B_GGTAGCTTTGGGCGGATAGA	GGTAGCTTTGGGCGGATAGA	54957	TXNL4B	-0.988119	1.5281e-05	3.5888e-05	0.99998	1	1	1	0.276	0.958999	-0.663786	1	0.0948403
ATP2B1_GAAAGGGTGGCCGGAGTGAG	ATP2B1_GAAAGGGTGGCCGGAGTGAG	GAAAGGGTGGCCGGAGTGAG	490	ATP2B1	-0.764356	1.7233e-09	5.6755e-09	1	1	0.768	1	0.387	0.976548	-0.663992	0.631849	0.16792
ATP2B1_GAGGAACCGCGGCTCGGACC	ATP2B1_GAGGAACCGCGGCTCGGACC	GAGGAACCGCGGCTCGGACC	490	ATP2B1	0.629084	1	1	6.2695e-07	2.4277e-06	0.768	1	0.387	0.976548	-0.663992	0.631849	0.16792
ATP2B1_GCACTGGGAGGGCGTTTAAG	ATP2B1_GCACTGGGAGGGCGTTTAAG	GCACTGGGAGGGCGTTTAAG	490	ATP2B1	-0.703208	2.2774e-10	8.2994e-10	1	1	0.768	1	0.387	0.976548	-0.663992	0.631849	0.16792
ATP2B1_GCCTCCTCGGCTCCGCAGAG	ATP2B1_GCCTCCTCGGCTCCGCAGAG	GCCTCCTCGGCTCCGCAGAG	490	ATP2B1	-0.663992	5.5077e-11	2.1807e-10	1	1	0.768	1	0.387	0.976548	-0.663992	0.631849	0.16792
ATP2B1_GCGCCCTGTGTGCCGCTCTG	ATP2B1_GCGCCCTGTGTGCCGCTCTG	GCGCCCTGTGTGCCGCTCTG	490	ATP2B1	0.124616	0.9431	1	0.056896	0.14881	0.768	1	0.387	0.976548	-0.663992	0.631849	0.16792
COPZ1_GACGACTCATTGGGGCGGGA	COPZ1_GACGACTCATTGGGGCGGGA	GACGACTCATTGGGGCGGGA	22818	COPZ1	-0.298532	6.7851e-06	1.6312e-05	0.99999	1	0.681	1	0.657	0.989307	-0.664148	0.383593	0.309523
COPZ1_GACGCTGGTGCGCCTGCTTG	COPZ1_GACGCTGGTGCGCCTGCTTG	GACGCTGGTGCGCCTGCTTG	22818	COPZ1	0.600502	1	1	2.999e-09	1.4973e-08	0.681	1	0.657	0.989307	-0.664148	0.383593	0.309523
COPZ1_GAGGAGAGCCACGGGGAAAG	COPZ1_GAGGAGAGCCACGGGGAAAG	GAGGAGAGCCACGGGGAAAG	22818	COPZ1	0.243473	0.90228	1	0.097718	0.25051	0.681	1	0.657	0.989307	-0.664148	0.383593	0.309523
COPZ1_GATCCTAGGCGGGGCCTAAT	COPZ1_GATCCTAGGCGGGGCCTAAT	GATCCTAGGCGGGGCCTAAT	22818	COPZ1	-1.25572	1.1799e-11	5.1495e-11	1	1	0.681	1	0.657	0.989307	-0.664148	0.383593	0.309523
COPZ1_GCACCAGCGTCTGAAGCCCT	COPZ1_GCACCAGCGTCTGAAGCCCT	GCACCAGCGTCTGAAGCCCT	22818	COPZ1	-0.888376	0.0010855	0.0022775	0.99891	1	0.681	1	0.657	0.989307	-0.664148	0.383593	0.309523
COPZ1_GGACTGAGAACTCAGGCCGA	COPZ1_GGACTGAGAACTCAGGCCGA	GGACTGAGAACTCAGGCCGA	22818	COPZ1	-0.664148	0.022055	0.042815	0.97794	1	0.681	1	0.657	0.989307	-0.664148	0.383593	0.309523
COPZ1_GGGAACGTATGGCCAATCAG	COPZ1_GGGAACGTATGGCCAATCAG	GGGAACGTATGGCCAATCAG	22818	COPZ1	1.20335	1	1	1.8254e-12	1.5237e-11	0.681	1	0.657	0.989307	-0.664148	0.383593	0.309523
COPZ1_GGGGCGGGGTTGTTTCCATG	COPZ1_GGGGCGGGGTTGTTTCCATG	GGGGCGGGGTTGTTTCCATG	22818	COPZ1	-0.796538	0.00027002	0.00058817	0.99973	1	0.681	1	0.657	0.989307	-0.664148	0.383593	0.309523
COPZ1_GGGTCCTCGCAGATTCTCAA	COPZ1_GGGTCCTCGCAGATTCTCAA	GGGTCCTCGCAGATTCTCAA	22818	COPZ1	-3.11867	5.5236e-12	2.5337e-11	1	1	0.681	1	0.657	0.989307	-0.664148	0.383593	0.309523
COPZ1_GTGGGGCGGGAGGGTTAGTG	COPZ1_GTGGGGCGGGAGGGTTAGTG	GTGGGGCGGGAGGGTTAGTG	22818	COPZ1	-1.30742	1.4901e-09	4.9394e-09	1	1	0.681	1	0.657	0.989307	-0.664148	0.383593	0.309523
COPZ1_GTGTGGGCAGAAACCACATC	COPZ1_GTGTGGGCAGAAACCACATC	GTGTGGGCAGAAACCACATC	22818	COPZ1	2.33774	1	1	5.9638e-11	3.7696e-10	0.681	1	0.657	0.989307	-0.664148	0.383593	0.309523
C14orf79_GAGCCCGATCCCACCCGCAG	C14orf79_GAGCCCGATCCCACCCGCAG	GAGCCCGATCCCACCCGCAG	no_gid	C14orf79	-1.08866	5.8633e-11	2.3113e-10	1	1	0.833	1	0.303	0.974628	-0.664153	0.799506	0.117533
C14orf79_GCGGGGCGGGTCCTGAACGG	C14orf79_GCGGGGCGGGTCCTGAACGG	GCGGGGCGGGTCCTGAACGG	no_gid	C14orf79	-0.393517	3.7935e-05	8.7034e-05	0.99996	1	0.833	1	0.303	0.974628	-0.664153	0.799506	0.117533
C14orf79_GCGTGCTGACGCCACGGCGA	C14orf79_GCGTGCTGACGCCACGGCGA	GCGTGCTGACGCCACGGCGA	no_gid	C14orf79	0.526889	1	1	3.1175e-06	1.1342e-05	0.833	1	0.303	0.974628	-0.664153	0.799506	0.117533
C14orf79_GCTCCGCTGCGGGTGGGATC	C14orf79_GCTCCGCTGCGGGTGGGATC	GCTCCGCTGCGGGTGGGATC	no_gid	C14orf79	-0.664153	9.7907e-09	2.9908e-08	1	1	0.833	1	0.303	0.974628	-0.664153	0.799506	0.117533
C14orf79_GGCCCAGGGCTCGGCCAGTG	C14orf79_GGCCCAGGGCTCGGCCAGTG	GGCCCAGGGCTCGGCCAGTG	no_gid	C14orf79	-1.37425	4.2324e-15	3.5953e-14	1	1	0.833	1	0.303	0.974628	-0.664153	0.799506	0.117533
SHFM1_GACAGAGAGTCCGAATAACA	SHFM1_GACAGAGAGTCCGAATAACA	GACAGAGAGTCCGAATAACA	no_gid	SHFM1	-3.77477	4.2296e-13	2.3438e-12	1	1	0.694	1	0.278	0.96028	-0.66466	0.544963	0.106889
SHFM1_GGAGACTTGGGGAAAGAATA	SHFM1_GGAGACTTGGGGAAAGAATA	GGAGACTTGGGGAAAGAATA	no_gid	SHFM1	-1.44574	1.4979e-13	9.0788e-13	1	1	0.694	1	0.278	0.96028	-0.66466	0.544963	0.106889
SHFM1_GGAGCAGCGCGAGGAATGCT	SHFM1_GGAGCAGCGCGAGGAATGCT	GGAGCAGCGCGAGGAATGCT	no_gid	SHFM1	-0.388184	0.0026215	0.0053744	0.99738	1	0.694	1	0.278	0.96028	-0.66466	0.544963	0.106889
SHFM1_GTAACCCCGCAGGAAGCGCT	SHFM1_GTAACCCCGCAGGAAGCGCT	GTAACCCCGCAGGAAGCGCT	no_gid	SHFM1	1.33593	1	1	1.9149e-11	1.3142e-10	0.694	1	0.278	0.96028	-0.66466	0.544963	0.106889
SHFM1_GTCGGCCCAGCGCTTCCTGC	SHFM1_GTCGGCCCAGCGCTTCCTGC	GTCGGCCCAGCGCTTCCTGC	no_gid	SHFM1	-0.66466	5.6509e-11	2.232e-10	1	1	0.694	1	0.278	0.96028	-0.66466	0.544963	0.106889
PTPN1_GAGAGCCCCAAAGCGGAGGA	PTPN1_GAGAGCCCCAAAGCGGAGGA	GAGAGCCCCAAAGCGGAGGA	5770	PTPN1	-0.664664	2.1525e-07	5.8132e-07	1	1	0.328	1	0.511	0.978737	-0.664664	0.174815	0.267471
PTPN1_GAGCCCCGCCCACGGCGCGT	PTPN1_GAGCCCCGCCCACGGCGCGT	GAGCCCCGCCCACGGCGCGT	5770	PTPN1	-1.18843	2.5414e-13	1.4669e-12	1	1	0.328	1	0.511	0.978737	-0.664664	0.174815	0.267471
PTPN1_GCGCGCTATTAGATATCTCG	PTPN1_GCGCGCTATTAGATATCTCG	GCGCGCTATTAGATATCTCG	5770	PTPN1	0.657143	1	1	1.1661e-07	4.8513e-07	0.328	1	0.511	0.978737	-0.664664	0.174815	0.267471
PTPN1_GGAGGTGCATGACTACTTTA	PTPN1_GGAGGTGCATGACTACTTTA	GGAGGTGCATGACTACTTTA	5770	PTPN1	0.954206	1	1	9.7734e-17	2.5924e-15	0.328	1	0.511	0.978737	-0.664664	0.174815	0.267471
PTPN1_GGGAGCCGGGGGCGGTGCTA	PTPN1_GGGAGCCGGGGGCGGTGCTA	GGGAGCCGGGGGCGGTGCTA	5770	PTPN1	-1.16725	1.0602e-08	3.2266e-08	1	1	0.328	1	0.511	0.978737	-0.664664	0.174815	0.267471
CDKN2C_GAAACTGAGCCATTGGAGAG	CDKN2C_GAAACTGAGCCATTGGAGAG	GAAACTGAGCCATTGGAGAG	1031	CDKN2C	-4.33908	9.6088e-15	7.5521e-14	1	1	0.772	1	0.412	0.976548	-0.665316	0.50137	0.139995
CDKN2C_Gagcgcgagcgccagcaggg	CDKN2C_Gagcgcgagcgccagcaggg	Gagcgcgagcgccagcaggg	1031	CDKN2C	-1.45457	8.1766e-11	3.1699e-10	1	1	0.772	1	0.412	0.976548	-0.665316	0.50137	0.139995
CDKN2C_GCCGGCGCGAGAGACTTGAC	CDKN2C_GCCGGCGCGAGAGACTTGAC	GCCGGCGCGAGAGACTTGAC	1031	CDKN2C	1.40316	1	1	9.5234e-11	5.8548e-10	0.772	1	0.412	0.976548	-0.665316	0.50137	0.139995
CDKN2C_GCGAGAGACTTGACgggagg	CDKN2C_GCGAGAGACTTGACgggagg	GCGAGAGACTTGACgggagg	1031	CDKN2C	-0.322022	3.3946e-05	7.8101e-05	0.99997	1	0.772	1	0.412	0.976548	-0.665316	0.50137	0.139995
CDKN2C_Gcgagcgccagcagggcgga	CDKN2C_Gcgagcgccagcagggcgga	Gcgagcgccagcagggcgga	1031	CDKN2C	-1.00861	4.1359e-10	1.4602e-09	1	1	0.772	1	0.412	0.976548	-0.665316	0.50137	0.139995
CDKN2C_GGACTCAAGGGACTATAGAT	CDKN2C_GGACTCAAGGGACTATAGAT	GGACTCAAGGGACTATAGAT	1031	CDKN2C	-1.18178	8.7575e-07	2.2467e-06	1	1	0.772	1	0.412	0.976548	-0.665316	0.50137	0.139995
CDKN2C_GGCGAACGGGAGTAGCAGTT	CDKN2C_GGCGAACGGGAGTAGCAGTT	GGCGAACGGGAGTAGCAGTT	1031	CDKN2C	0.0859506	0.98432	1	0.015682	0.042964	0.772	1	0.412	0.976548	-0.665316	0.50137	0.139995
CDKN2C_GGCGAGGAGCCCCTCTCCAA	CDKN2C_GGCGAGGAGCCCCTCTCCAA	GGCGAGGAGCCCCTCTCCAA	1031	CDKN2C	-3.92287	7.7673e-21	5.1891e-19	1	1	0.772	1	0.412	0.976548	-0.665316	0.50137	0.139995
CDKN2C_Gggaatgagggcgcgggacc	CDKN2C_Gggaatgagggcgcgggacc	Gggaatgagggcgcgggacc	1031	CDKN2C	0.260594	0.99912	1	0.00088137	0.0026467	0.772	1	0.412	0.976548	-0.665316	0.50137	0.139995
CDKN2C_GGTTAAAAGATGATCGCCAA	CDKN2C_GGTTAAAAGATGATCGCCAA	GGTTAAAAGATGATCGCCAA	1031	CDKN2C	1.90978	1	1	2.8779e-14	3.5548e-13	0.772	1	0.412	0.976548	-0.665316	0.50137	0.139995
ZNF507_GCGAGGCTGGACCCGCGAGA	ZNF507_GCGAGGCTGGACCCGCGAGA	GCGAGGCTGGACCCGCGAGA	22847	ZNF507	-1.46377	3.1396e-12	1.501e-11	1	1	0.879	1	0.246	0.936299	-0.665742	0.879823	0.0917714
ZNF507_GCGGGAGCCAGGGTTTGCAA	ZNF507_GCGGGAGCCAGGGTTTGCAA	GCGGGAGCCAGGGTTTGCAA	22847	ZNF507	0.310764	0.99708	1	0.002919	0.0084505	0.879	1	0.246	0.936299	-0.665742	0.879823	0.0917714
ZNF507_GGGGTTCGGGCCCAGTTGTC	ZNF507_GGGGTTCGGGCCCAGTTGTC	GGGGTTCGGGCCCAGTTGTC	22847	ZNF507	-0.935778	9.1006e-11	3.5078e-10	1	1	0.879	1	0.246	0.936299	-0.665742	0.879823	0.0917714
ZNF507_GGGTTTGCAAGGGGCTAAAC	ZNF507_GGGTTTGCAAGGGGCTAAAC	GGGTTTGCAAGGGGCTAAAC	22847	ZNF507	-0.665742	8.7617e-09	2.6897e-08	1	1	0.879	1	0.246	0.936299	-0.665742	0.879823	0.0917714
ZNF507_GTGGGGAGCCTCCCTCTCGC	ZNF507_GTGGGGAGCCTCCCTCTCGC	GTGGGGAGCCTCCCTCTCGC	22847	ZNF507	-0.574034	3.0632e-06	7.5438e-06	1	1	0.879	1	0.246	0.936299	-0.665742	0.879823	0.0917714
UBAC1_GCCGTGACGCACTTCCTTTG	UBAC1_GCCGTGACGCACTTCCTTTG	GCCGTGACGCACTTCCTTTG	10422	UBAC1	0.537142	0.99997	1	3.0549e-05	0.00010254	0.636	1	0.539	0.978737	-0.666162	0.467505	0.296301
UBAC1_GCGCGCTGTGGCCACCGCAA	UBAC1_GCGCGCTGTGGCCACCGCAA	GCGCGCTGTGGCCACCGCAA	10422	UBAC1	0.319707	0.99997	1	2.9002e-05	9.7522e-05	0.636	1	0.539	0.978737	-0.666162	0.467505	0.296301
UBAC1_GGGGAACCGCCTGCAGCTCG	UBAC1_GGGGAACCGCCTGCAGCTCG	GGGGAACCGCCTGCAGCTCG	10422	UBAC1	-0.666162	7.514e-07	1.9384e-06	1	1	0.636	1	0.539	0.978737	-0.666162	0.467505	0.296301
UBAC1_Ggggccgccgtcactctccg	UBAC1_Ggggccgccgtcactctccg	Ggggccgccgtcactctccg	10422	UBAC1	-1.12699	7.551e-10	2.5897e-09	1	1	0.636	1	0.539	0.978737	-0.666162	0.467505	0.296301
UBAC1_GTCACCACGTGGGACCTCat	UBAC1_GTCACCACGTGGGACCTCat	GTCACCACGTGGGACCTCat	10422	UBAC1	-1.60815	1.3393e-14	1.0235e-13	1	1	0.636	1	0.539	0.978737	-0.666162	0.467505	0.296301
MPHOSPH9_GAACCCCGGGGGAGTGACAA	MPHOSPH9_GAACCCCGGGGGAGTGACAA	GAACCCCGGGGGAGTGACAA	10198	MPHOSPH9	-2.77253	2.4216e-06	6.0069e-06	1	1	0.811	1	0.701	0.990896	-0.66912	0.683785	0.462182
MPHOSPH9_GCGCGCGCTCCCTCGGGTAA	MPHOSPH9_GCGCGCGCTCCCTCGGGTAA	GCGCGCGCTCCCTCGGGTAA	10198	MPHOSPH9	0.475348	0.9948	1	0.0052021	0.014798	0.811	1	0.701	0.990896	-0.66912	0.683785	0.462182
MPHOSPH9_GGAGAGACATCCAACCCCGG	MPHOSPH9_GGAGAGACATCCAACCCCGG	GGAGAGACATCCAACCCCGG	10198	MPHOSPH9	-1.20209	9.3091e-07	2.3837e-06	1	1	0.811	1	0.701	0.990896	-0.66912	0.683785	0.462182
MPHOSPH9_GGCCCCCTTGTCACTCCCCC	MPHOSPH9_GGCCCCCTTGTCACTCCCCC	GGCCCCCTTGTCACTCCCCC	10198	MPHOSPH9	-2.38768	2.9937e-13	1.7076e-12	1	1	0.811	1	0.701	0.990896	-0.66912	0.683785	0.462182
MPHOSPH9_GGGAGCCAGCCGCTGCCACG	MPHOSPH9_GGGAGCCAGCCGCTGCCACG	GGGAGCCAGCCGCTGCCACG	10198	MPHOSPH9	0.554551	0.99997	1	3.2184e-05	0.00010793	0.811	1	0.701	0.990896	-0.66912	0.683785	0.462182
MPHOSPH9_GTGGACGCGCGCGCCATGCG	MPHOSPH9_GTGGACGCGCGCGCCATGCG	GTGGACGCGCGCGCCATGCG	10198	MPHOSPH9	-0.136147	0.17464	0.31959	0.82536	1	0.811	1	0.701	0.990896	-0.66912	0.683785	0.462182
TCF3_GACGGCGCGGGGAGAAATCA	TCF3_GACGGCGCGGGGAGAAATCA	GACGGCGCGGGGAGAAATCA	6929	TCF3	-0.669927	1.0806e-05	2.562e-05	0.99999	1	0.784	1	0.691	0.989307	-0.669927	0.655179	0.483734
TCF3_GCCCAGGCTCTGGACCTCAC	TCF3_GCCCAGGCTCTGGACCTCAC	GCCCAGGCTCTGGACCTCAC	6929	TCF3	-0.0506797	0.21862	0.39649	0.78138	1	0.784	1	0.691	0.989307	-0.669927	0.655179	0.483734
TCF3_GCCTCACGAGGGTGCTCGAG	TCF3_GCCTCACGAGGGTGCTCGAG	GCCTCACGAGGGTGCTCGAG	6929	TCF3	-0.790314	0.003493	0.0071094	0.99651	1	0.784	1	0.691	0.989307	-0.669927	0.655179	0.483734
TCF3_GGTGGCGGAGGGATCCGCGT	TCF3_GGTGGCGGAGGGATCCGCGT	GGTGGCGGAGGGATCCGCGT	6929	TCF3	-1.08753	4.152e-13	2.3047e-12	1	1	0.784	1	0.691	0.989307	-0.669927	0.655179	0.483734
TCF3_GTGCTCGAGAGGCCGAGCTA	TCF3_GTGCTCGAGAGGCCGAGCTA	GTGCTCGAGAGGCCGAGCTA	6929	TCF3	0.41916	1	1	1.4182e-09	7.394e-09	0.784	1	0.691	0.989307	-0.669927	0.655179	0.483734
DENND2A_GAGAGGCGAGGGGGCGAGTC	DENND2A_GAGAGGCGAGGGGGCGAGTC	GAGAGGCGAGGGGGCGAGTC	27147	DENND2A	-0.605725	4.5564e-11	1.8253e-10	1	1	1	1	0.057	0.7793	-0.670127	1	0.0132888
DENND2A_GAGGTGGCTTAACCCTTCCT	DENND2A_GAGGTGGCTTAACCCTTCCT	GAGGTGGCTTAACCCTTCCT	27147	DENND2A	-0.484345	9.3954e-06	2.2368e-05	0.99999	1	1	1	0.057	0.7793	-0.670127	1	0.0132888
DENND2A_GCCCTCGCCTCTCGGGGTGG	DENND2A_GCCCTCGCCTCTCGGGGTGG	GCCCTCGCCTCTCGGGGTGG	27147	DENND2A	-2.33618	1.1034e-17	2.0173e-16	1	1	1	1	0.057	0.7793	-0.670127	1	0.0132888
DENND2A_Ggcgcggcggggacccccag	DENND2A_Ggcgcggcggggacccccag	Ggcgcggcggggacccccag	27147	DENND2A	-7.2511	1.5753e-22	2.7843e-20	1	1	1	1	0.057	0.7793	-0.670127	1	0.0132888
DENND2A_GTCACTGGGCCGGGCGGGAT	DENND2A_GTCACTGGGCCGGGCGGGAT	GTCACTGGGCCGGGCGGGAT	27147	DENND2A	-0.670127	1.0531e-05	2.499e-05	0.99999	1	1	1	0.057	0.7793	-0.670127	1	0.0132888
PEX3_GCACTCAGCTACAGAGCCCG	PEX3_GCACTCAGCTACAGAGCCCG	GCACTCAGCTACAGAGCCCG	8504	PEX3	-0.322173	0.00011847	0.0002638	0.99988	1	0.849	1	0.354	0.974628	-0.670687	0.841863	0.183057
PEX3_GCGCGGGCAGCGGAACGCGG	PEX3_GCGCGGGCAGCGGAACGCGG	GCGCGGGCAGCGGAACGCGG	8504	PEX3	0.131809	0.97768	1	0.022324	0.060434	0.849	1	0.354	0.974628	-0.670687	0.841863	0.183057
PEX3_GGAGCGCGGGCAGCGGAACG	PEX3_GGAGCGCGGGCAGCGGAACG	GGAGCGCGGGCAGCGGAACG	8504	PEX3	-1.0192	1.8205e-12	9.0362e-12	1	1	0.849	1	0.354	0.974628	-0.670687	0.841863	0.183057
PEX3_GTGGCTGGGTATGGAGGCGA	PEX3_GTGGCTGGGTATGGAGGCGA	GTGGCTGGGTATGGAGGCGA	8504	PEX3	-1.60984	5.1599e-16	5.5829e-15	1	1	0.849	1	0.354	0.974628	-0.670687	0.841863	0.183057
GLRX5_GAGGCCCACCTCCTACCTGC	GLRX5_GAGGCCCACCTCCTACCTGC	GAGGCCCACCTCCTACCTGC	51218	GLRX5	-1.22174	8.6938e-14	5.5279e-13	1	1	0.122	0.87469	0.569	0.978737	-0.670726	0.0461845	0.332277
GLRX5_GCTAAACTGCCCTCCGTGAT	GLRX5_GCTAAACTGCCCTCCGTGAT	GCTAAACTGCCCTCCGTGAT	51218	GLRX5	1.10183	1	1	3.2478e-13	3.1773e-12	0.122	0.87469	0.569	0.978737	-0.670726	0.0461845	0.332277
GLRX5_GGCGGGACGAGCAACATGAT	GLRX5_GGCGGGACGAGCAACATGAT	GGCGGGACGAGCAACATGAT	51218	GLRX5	3.42012	1	1	1.141e-19	1.2092e-17	0.122	0.87469	0.569	0.978737	-0.670726	0.0461845	0.332277
GLRX5_GGGACTACGCCGAGACAACT	GLRX5_GGGACTACGCCGAGACAACT	GGGACTACGCCGAGACAACT	51218	GLRX5	-0.670726	4.5607e-05	0.00010424	0.99995	1	0.122	0.87469	0.569	0.978737	-0.670726	0.0461845	0.332277
GLRX5_GGTCCCGCCCGGCAGGTAGG	GLRX5_GGTCCCGCCCGGCAGGTAGG	GGTCCCGCCCGGCAGGTAGG	51218	GLRX5	-1.32928	1.5056e-11	6.4498e-11	1	1	0.122	0.87469	0.569	0.978737	-0.670726	0.0461845	0.332277
ST6GALNAC4_GACCTGGGGAGGGCTCTGCG	ST6GALNAC4_GACCTGGGGAGGGCTCTGCG	GACCTGGGGAGGGCTCTGCG	27090	ST6GALNAC4	-2.29907	7.6696e-14	4.9356e-13	1	1	0.273	0.957143	0.244	0.935897	-0.671134	0.138851	0.090047
ST6GALNAC4_GAGGCCCCGCCCCTAGCTGG	ST6GALNAC4_GAGGCCCCGCCCCTAGCTGG	GAGGCCCCGCCCCTAGCTGG	27090	ST6GALNAC4	-1.71121	1.7346e-15	1.6251e-14	1	1	0.273	0.957143	0.244	0.935897	-0.671134	0.138851	0.090047
ST6GALNAC4_GCAGGCGGATCCTACGAGCG	ST6GALNAC4_GCAGGCGGATCCTACGAGCG	GCAGGCGGATCCTACGAGCG	27090	ST6GALNAC4	-0.529267	2.5688e-06	6.3604e-06	1	1	0.273	0.957143	0.244	0.935897	-0.671134	0.138851	0.090047
ST6GALNAC4_GGGGGCGGGACGTGAATGGC	ST6GALNAC4_GGGGGCGGGACGTGAATGGC	GGGGGCGGGACGTGAATGGC	27090	ST6GALNAC4	-0.671134	4.9928e-08	1.4256e-07	1	1	0.273	0.957143	0.244	0.935897	-0.671134	0.138851	0.090047
ST6GALNAC4_GTCGCGCAGGCCGCGCTCGT	ST6GALNAC4_GTCGCGCAGGCCGCGCTCGT	GTCGCGCAGGCCGCGCTCGT	27090	ST6GALNAC4	1.85613	1	1	2.0736e-17	7.0387e-16	0.273	0.957143	0.244	0.935897	-0.671134	0.138851	0.090047
CSNK1D_GAGGGCAAGCGGGACCGGTA	CSNK1D_GAGGGCAAGCGGGACCGGTA	GAGGGCAAGCGGGACCGGTA	1453	CSNK1D	0.513822	0.99999	1	7.5293e-06	2.6529e-05	0.604	1	0.058	0.78063	-0.671766	0.438247	0.0134997
CSNK1D_GAGGTCCCGGGGTAACAGGA	CSNK1D_GAGGTCCCGGGGTAACAGGA	GAGGTCCCGGGGTAACAGGA	1453	CSNK1D	-2.43762	7.3581e-15	5.948e-14	1	1	0.604	1	0.058	0.78063	-0.671766	0.438247	0.0134997
CSNK1D_GCCAGCGCCTCAATACGGGG	CSNK1D_GCCAGCGCCTCAATACGGGG	GCCAGCGCCTCAATACGGGG	1453	CSNK1D	0.764641	1	1	1.0103e-06	3.8343e-06	0.604	1	0.058	0.78063	-0.671766	0.438247	0.0134997
CSNK1D_GccgccccgccGGGTTGCTA	CSNK1D_GccgccccgccGGGTTGCTA	GccgccccgccGGGTTGCTA	1453	CSNK1D	-6.21929	1.6664e-23	6.0822e-21	1	1	0.604	1	0.058	0.78063	-0.671766	0.438247	0.0134997
CSNK1D_GGCTCCCAGCGCCTCAATAC	CSNK1D_GGCTCCCAGCGCCTCAATAC	GGCTCCCAGCGCCTCAATAC	1453	CSNK1D	-0.671766	9.7841e-12	4.3268e-11	1	1	0.604	1	0.058	0.78063	-0.671766	0.438247	0.0134997
LEPRE1_GGACGCGCCGGGATTCGCTG	LEPRE1_GGACGCGCCGGGATTCGCTG	GGACGCGCCGGGATTCGCTG	no_gid	LEPRE1	-0.672232	0.00021597	0.00047363	0.99978	1	0.895	1	0.45	0.978737	-0.672232	0.902878	0.211507
LEPRE1_GGAGCAAGGCCTGAGCTCGG	LEPRE1_GGAGCAAGGCCTGAGCTCGG	GGAGCAAGGCCTGAGCTCGG	no_gid	LEPRE1	0.325789	0.97026	1	0.029743	0.0798	0.895	1	0.45	0.978737	-0.672232	0.902878	0.211507
LEPRE1_GGGGATCCGGGCTGACTGAA	LEPRE1_GGGGATCCGGGCTGACTGAA	GGGGATCCGGGCTGACTGAA	no_gid	LEPRE1	-0.871651	2.3198e-08	6.8345e-08	1	1	0.895	1	0.45	0.978737	-0.672232	0.902878	0.211507
LEPRE1_GGGGCTCCGGCTGACGCGCC	LEPRE1_GGGGCTCCGGCTGACGCGCC	GGGGCTCCGGCTGACGCGCC	no_gid	LEPRE1	-3.21261	3.5174e-13	1.9857e-12	1	1	0.895	1	0.45	0.978737	-0.672232	0.902878	0.211507
LEPRE1_GTCAGCCCGGATCCCCCCAC	LEPRE1_GTCAGCCCGGATCCCCCCAC	GTCAGCCCGGATCCCCCCAC	no_gid	LEPRE1	-0.189426	0.029081	0.056084	0.97092	1	0.895	1	0.45	0.978737	-0.672232	0.902878	0.211507
SCP2_GAACCCCAACGGCTCTCCTC	SCP2_GAACCCCAACGGCTCTCCTC	GAACCCCAACGGCTCTCCTC	6342	SCP2	-7.11863	5.3673e-22	6.7982e-20	1	1	0.834	1	0.137	0.856931	-0.672272	0.80981	0.0388333
SCP2_GAACCCCTCCTCTCAGTCTT	SCP2_GAACCCCTCCTCTCAGTCTT	GAACCCCTCCTCTCAGTCTT	6342	SCP2	-0.672272	2.1872e-07	5.9029e-07	1	1	0.834	1	0.137	0.856931	-0.672272	0.80981	0.0388333
SCP2_GAGTGCGCGTGCGTAGGGGC	SCP2_GAGTGCGCGTGCGTAGGGGC	GAGTGCGCGTGCGTAGGGGC	6342	SCP2	0.302284	0.99999	1	6.4251e-06	2.2746e-05	0.834	1	0.137	0.856931	-0.672272	0.80981	0.0388333
SCP2_GGGGTGGGGCGCGTCCTGTG	SCP2_GGGGTGGGGCGCGTCCTGTG	GGGGTGGGGCGCGTCCTGTG	6342	SCP2	-0.506319	4.0549e-06	9.8996e-06	1	1	0.834	1	0.137	0.856931	-0.672272	0.80981	0.0388333
SCP2_GTGAGAGTGCGCGTGCGTAG	SCP2_GTGAGAGTGCGCGTGCGTAG	GTGAGAGTGCGCGTGCGTAG	6342	SCP2	-1.30285	7.9085e-17	1.0865e-15	1	1	0.834	1	0.137	0.856931	-0.672272	0.80981	0.0388333
PMPCB_GagacagaTGCCGTGAGGGG	PMPCB_GagacagaTGCCGTGAGGGG	GagacagaTGCCGTGAGGGG	9512	PMPCB	-1.97965	1.1101e-11	4.8644e-11	1	1	0.517	1	0.281	0.96028	-0.67233	0.244444	0.0743475
PMPCB_Gctactccagaagtaaatgt	PMPCB_Gctactccagaagtaaatgt	Gctactccagaagtaaatgt	9512	PMPCB	0.753636	1	1	3.7013e-06	1.3387e-05	0.517	1	0.281	0.96028	-0.67233	0.244444	0.0743475
PMPCB_GCTACTTCAGATAATGAATA	PMPCB_GCTACTTCAGATAATGAATA	GCTACTTCAGATAATGAATA	9512	PMPCB	-2.52104	4.1466e-20	1.9763e-18	1	1	0.517	1	0.281	0.96028	-0.67233	0.244444	0.0743475
PMPCB_GGCAGACTCCCCAATTCATT	PMPCB_GGCAGACTCCCCAATTCATT	GGCAGACTCCCCAATTCATT	9512	PMPCB	-1.15534	2.0389e-13	1.2006e-12	1	1	0.517	1	0.281	0.96028	-0.67233	0.244444	0.0743475
PMPCB_GGGAATGACACTCCTCGAAG	PMPCB_GGGAATGACACTCCTCGAAG	GGGAATGACACTCCTCGAAG	9512	PMPCB	-0.687069	3.5098e-13	1.9826e-12	1	1	0.517	1	0.281	0.96028	-0.67233	0.244444	0.0743475
PMPCB_GgggagagacagaTGCCGTG	PMPCB_GgggagagacagaTGCCGTG	GgggagagacagaTGCCGTG	9512	PMPCB	-0.657591	8.9041e-11	3.4368e-10	1	1	0.517	1	0.281	0.96028	-0.67233	0.244444	0.0743475
PMPCB_GtaagtgcaaggcacAAATG	PMPCB_GtaagtgcaaggcacAAATG	GtaagtgcaaggcacAAATG	9512	PMPCB	0.846373	1	1	1.7609e-14	2.2771e-13	0.517	1	0.281	0.96028	-0.67233	0.244444	0.0743475
PMPCB_GTACATCAGGTATggtacga	PMPCB_GTACATCAGGTATggtacga	GTACATCAGGTATggtacga	9512	PMPCB	0.672831	1	1	1.4654e-13	1.5432e-12	0.517	1	0.281	0.96028	-0.67233	0.244444	0.0743475
PMPCB_GTCAAGTTCCAGATCTAACT	PMPCB_GTCAAGTTCCAGATCTAACT	GTCAAGTTCCAGATCTAACT	9512	PMPCB	-0.418351	1.244e-05	2.9375e-05	0.99999	1	0.517	1	0.281	0.96028	-0.67233	0.244444	0.0743475
PMPCB_GTCTAACTGGGATCTCTTCT	PMPCB_GTCTAACTGGGATCTCTTCT	GTCTAACTGGGATCTCTTCT	9512	PMPCB	-1.28279	3.1627e-08	9.1966e-08	1	1	0.517	1	0.281	0.96028	-0.67233	0.244444	0.0743475
UNC45A_GAAGGCCCGGAAGTGGCCCG	UNC45A_GAAGGCCCGGAAGTGGCCCG	GAAGGCCCGGAAGTGGCCCG	55898	UNC45A	-7.13706	1.1076e-19	4.3483e-18	1	1	0.978	1	0.241	0.935897	-0.672632	0.938536	0.0599203
UNC45A_GACCGGGCAATCCCTCCCCA	UNC45A_GACCGGGCAATCCCTCCCCA	GACCGGGCAATCCCTCCCCA	55898	UNC45A	-0.362696	4.3969e-08	1.2606e-07	1	1	0.978	1	0.241	0.935897	-0.672632	0.938536	0.0599203
UNC45A_GAGAGGGGCAGGGCTAAGGA	UNC45A_GAGAGGGGCAGGGCTAAGGA	GAGAGGGGCAGGGCTAAGGA	55898	UNC45A	0.439643	0.99911	1	0.0008949	0.0026848	0.978	1	0.241	0.935897	-0.672632	0.938536	0.0599203
UNC45A_GCGCCCCACTCTTGCGTCGG	UNC45A_GCGCCCCACTCTTGCGTCGG	GCGCCCCACTCTTGCGTCGG	55898	UNC45A	-0.465949	3.1515e-06	7.7487e-06	1	1	0.978	1	0.241	0.935897	-0.672632	0.938536	0.0599203
UNC45A_GCTAAGGAGGGAGCGCGCCC	UNC45A_GCTAAGGAGGGAGCGCGCCC	GCTAAGGAGGGAGCGCGCCC	55898	UNC45A	0.169199	0.95753	1	0.042475	0.11241	0.978	1	0.241	0.935897	-0.672632	0.938536	0.0599203
UNC45A_GGAGCCCGGCGGTCGGCGTA	UNC45A_GGAGCCCGGCGGTCGGCGTA	GGAGCCCGGCGGTCGGCGTA	55898	UNC45A	-2.14811	2.1259e-13	1.2462e-12	1	1	0.978	1	0.241	0.935897	-0.672632	0.938536	0.0599203
UNC45A_GGCGCTTGGCTCTGGATCGC	UNC45A_GGCGCTTGGCTCTGGATCGC	GGCGCTTGGCTCTGGATCGC	55898	UNC45A	-1.04547	2.1775e-10	7.9553e-10	1	1	0.978	1	0.241	0.935897	-0.672632	0.938536	0.0599203
UNC45A_GGCGGTCGGCGTAGGGGAGG	UNC45A_GGCGGTCGGCGTAGGGGAGG	GGCGGTCGGCGTAGGGGAGG	55898	UNC45A	-0.879314	2.5659e-07	6.883e-07	1	1	0.978	1	0.241	0.935897	-0.672632	0.938536	0.0599203
UNC45A_GGGGAGGGATTGCCCGGTGG	UNC45A_GGGGAGGGATTGCCCGGTGG	GGGGAGGGATTGCCCGGTGG	55898	UNC45A	-1.01248	1.5481e-13	9.352e-13	1	1	0.978	1	0.241	0.935897	-0.672632	0.938536	0.0599203
UNC45A_GTCGCGGCGGAGGACCCAGA	UNC45A_GTCGCGGCGGAGGACCCAGA	GTCGCGGCGGAGGACCCAGA	55898	UNC45A	0.0435559	0.67792	1	0.32208	0.77893	0.978	1	0.241	0.935897	-0.672632	0.938536	0.0599203
IL10RB_GCAGCCCGGGTCCACCCGCG	IL10RB_GCAGCCCGGGTCCACCCGCG	GCAGCCCGGGTCCACCCGCG	3588	IL10RB	-0.786569	1.2483e-08	3.7707e-08	1	1	0.606	1	0.486	0.978737	-0.672774	0.439301	0.233729
IL10RB_GGCAGATGCACACGAGGAAG	IL10RB_GGCAGATGCACACGAGGAAG	GGCAGATGCACACGAGGAAG	3588	IL10RB	0.683992	1	1	6.7866e-13	6.2109e-12	0.606	1	0.486	0.978737	-0.672774	0.439301	0.233729
IL10RB_GGCGCCTCGCGGGTGGACCC	IL10RB_GGCGCCTCGCGGGTGGACCC	GGCGCCTCGCGGGTGGACCC	3588	IL10RB	-2.13741	4.8783e-15	4.0916e-14	1	1	0.606	1	0.486	0.978737	-0.672774	0.439301	0.233729
IL10RB_GGGCTTGGCAGATGCACACG	IL10RB_GGGCTTGGCAGATGCACACG	GGGCTTGGCAGATGCACACG	3588	IL10RB	0.0758969	0.96	1	0.039996	0.10606	0.606	1	0.486	0.978737	-0.672774	0.439301	0.233729
IL10RB_GTCCGGGAACCAGCGGAGAT	IL10RB_GTCCGGGAACCAGCGGAGAT	GTCCGGGAACCAGCGGAGAT	3588	IL10RB	-0.672774	4.483e-08	1.2843e-07	1	1	0.606	1	0.486	0.978737	-0.672774	0.439301	0.233729
PRKAR1A_GAACCGGGCTAGGGAGACTG	PRKAR1A_GAACCGGGCTAGGGAGACTG	GAACCGGGCTAGGGAGACTG	5573	PRKAR1A	-1.2318	4.1004e-13	2.2786e-12	1	1	0.769	1	0.105	0.817087	-0.673102	0.634513	0.0281234
PRKAR1A_GACGTCAATGCGCCTCGCTC	PRKAR1A_GACGTCAATGCGCCTCGCTC	GACGTCAATGCGCCTCGCTC	5573	PRKAR1A	-1.98188	1.2564e-13	7.7224e-13	1	1	0.769	1	0.105	0.817087	-0.673102	0.634513	0.0281234
PRKAR1A_GCACGTGGGTCGGCCaggga	PRKAR1A_GCACGTGGGTCGGCCaggga	GCACGTGGGTCGGCCaggga	5573	PRKAR1A	1.05296	1	1	5.8747e-10	3.2219e-09	0.769	1	0.105	0.817087	-0.673102	0.634513	0.0281234
PRKAR1A_GccggggcccTCCCTTGCAG	PRKAR1A_GccggggcccTCCCTTGCAG	GccggggcccTCCCTTGCAG	5573	PRKAR1A	-0.493688	2.5621e-10	9.2759e-10	1	1	0.769	1	0.105	0.817087	-0.673102	0.634513	0.0281234
PRKAR1A_GCGACCAGGGGGGAGGAACT	PRKAR1A_GCGACCAGGGGGGAGGAACT	GCGACCAGGGGGGAGGAACT	5573	PRKAR1A	-0.673102	8.2822e-10	2.8291e-09	1	1	0.769	1	0.105	0.817087	-0.673102	0.634513	0.0281234
LIMCH1_GCGCTCCCGCGGGTCACTCA	LIMCH1_GCGCTCCCGCGGGTCACTCA	GCGCTCCCGCGGGTCACTCA	22998	LIMCH1	-1.40249	8.8473e-13	4.6226e-12	1	1	0.78	1	0.373	0.975615	-0.673234	0.643941	0.159746
LIMCH1_GGAGAGCCGCGCGCTGCTAG	LIMCH1_GGAGAGCCGCGCGCTGCTAG	GGAGAGCCGCGCGCTGCTAG	22998	LIMCH1	0.00496041	0.51814	0.90092	0.48186	1	0.78	1	0.373	0.975615	-0.673234	0.643941	0.159746
LIMCH1_GGCGGCCCTCGAAGGTGGGG	LIMCH1_GGCGGCCCTCGAAGGTGGGG	GGCGGCCCTCGAAGGTGGGG	22998	LIMCH1	-0.673234	7.8176e-11	3.0385e-10	1	1	0.78	1	0.373	0.975615	-0.673234	0.643941	0.159746
LIMCH1_GGGAGCGGCCCTCGAAGGTG	LIMCH1_GGGAGCGGCCCTCGAAGGTG	GGGAGCGGCCCTCGAAGGTG	22998	LIMCH1	1.03719	1	1	9.0916e-10	4.8723e-09	0.78	1	0.373	0.975615	-0.673234	0.643941	0.159746
LIMCH1_GGGGAGGGGGAGCACAGCTA	LIMCH1_GGGGAGGGGGAGCACAGCTA	GGGGAGGGGGAGCACAGCTA	22998	LIMCH1	-1.18142	1.1301e-09	3.7989e-09	1	1	0.78	1	0.373	0.975615	-0.673234	0.643941	0.159746
RNF207_GACCCGGCGGGGAATTCCGA	RNF207_GACCCGGCGGGGAATTCCGA	GACCCGGCGGGGAATTCCGA	388591	RNF207	-1.31627	8.5582e-11	3.3097e-10	1	1	0.803	1	0.213	0.935897	-0.674158	0.546275	0.0501535
RNF207_GACTCCACCTCCAGCCCGCG	RNF207_GACTCCACCTCCAGCCCGCG	GACTCCACCTCCAGCCCGCG	388591	RNF207	-0.398839	1.5476e-07	4.2367e-07	1	1	0.803	1	0.213	0.935897	-0.674158	0.546275	0.0501535
RNF207_GCACGCGCAGTGACACGCGG	RNF207_GCACGCGCAGTGACACGCGG	GCACGCGCAGTGACACGCGG	388591	RNF207	1.71614	1	1	1.5468e-14	2.0356e-13	0.803	1	0.213	0.935897	-0.674158	0.546275	0.0501535
RNF207_GCCAGGACGCCAAGGCTCCA	RNF207_GCCAGGACGCCAAGGCTCCA	GCCAGGACGCCAAGGCTCCA	388591	RNF207	-0.0453934	0.40317	0.71134	0.59683	1	0.803	1	0.213	0.935897	-0.674158	0.546275	0.0501535
RNF207_GCGCGTGTTTGTCCCAGCCG	RNF207_GCGCGTGTTTGTCCCAGCCG	GCGCGTGTTTGTCCCAGCCG	388591	RNF207	-0.560904	1.2225e-06	3.1059e-06	1	1	0.803	1	0.213	0.935897	-0.674158	0.546275	0.0501535
RNF207_GGAGCGCCAGAGCCCGACCG	RNF207_GGAGCGCCAGAGCCCGACCG	GGAGCGCCAGAGCCCGACCG	388591	RNF207	-0.787411	3.2334e-10	1.1554e-09	1	1	0.803	1	0.213	0.935897	-0.674158	0.546275	0.0501535
RNF207_GtaagtAGGTCCGTGGAGGG	RNF207_GtaagtAGGTCCGTGGAGGG	GtaagtAGGTCCGTGGAGGG	388591	RNF207	-1.71126	3.6735e-09	1.1706e-08	1	1	0.803	1	0.213	0.935897	-0.674158	0.546275	0.0501535
RNF207_GTCACCCAGAGGACACCCGG	RNF207_GTCACCCAGAGGACACCCGG	GTCACCCAGAGGACACCCGG	388591	RNF207	-3.91343	2.098e-17	3.4819e-16	1	1	0.803	1	0.213	0.935897	-0.674158	0.546275	0.0501535
RNF207_GTCCCCGCCGGGTGTCCTCT	RNF207_GTCCCCGCCGGGTGTCCTCT	GTCCCCGCCGGGTGTCCTCT	388591	RNF207	-1.4082	7.2232e-13	3.834e-12	1	1	0.803	1	0.213	0.935897	-0.674158	0.546275	0.0501535
RNF207_GTTAGCTGCGCACCCGGCCA	RNF207_GTTAGCTGCGCACCCGGCCA	GTTAGCTGCGCACCCGGCCA	388591	RNF207	0.76141	0.99993	1	6.9156e-05	0.00022593	0.803	1	0.213	0.935897	-0.674158	0.546275	0.0501535
MAPK8IP2_GCACGGGGACGTCTGCACGA	MAPK8IP2_GCACGGGGACGTCTGCACGA	GCACGGGGACGTCTGCACGA	23542	MAPK8IP2	0.49197	1	1	4.8493e-10	2.688e-09	0.768	1	0.222	0.935897	-0.674461	0.630127	0.0750051
MAPK8IP2_Gctcctccaaccagcgtccc	MAPK8IP2_Gctcctccaaccagcgtccc	Gctcctccaaccagcgtccc	23542	MAPK8IP2	-0.674461	8.133e-09	2.505e-08	1	1	0.768	1	0.222	0.935897	-0.674461	0.630127	0.0750051
MAPK8IP2_GGCACCTCGCCCGGACTCCg	MAPK8IP2_GGCACCTCGCCCGGACTCCg	GGCACCTCGCCCGGACTCCg	23542	MAPK8IP2	-1.48624	5.9729e-11	2.3524e-10	1	1	0.768	1	0.222	0.935897	-0.674461	0.630127	0.0750051
MAPK8IP2_GGCCCCGCGCGGGTCCTCCA	MAPK8IP2_GGCCCCGCGCGGGTCCTCCA	GGCCCCGCGCGGGTCCTCCA	23542	MAPK8IP2	-5.88727	2.4207e-18	5.7168e-17	1	1	0.768	1	0.222	0.935897	-0.674461	0.630127	0.0750051
MAPK8IP2_Gggccggggacgctggttgg	MAPK8IP2_Gggccggggacgctggttgg	Gggccggggacgctggttgg	23542	MAPK8IP2	-0.322532	5.5614e-07	1.45e-06	1	1	0.768	1	0.222	0.935897	-0.674461	0.630127	0.0750051
RPL9_GAGCCAAGCTGCTCCACGAT	RPL9_GAGCCAAGCTGCTCCACGAT	GAGCCAAGCTGCTCCACGAT	6133	RPL9	-3.60799	8.5905e-10	2.9301e-09	1	1	0.655	1	0.633	0.989307	-0.674767	0.431593	0.337511
RPL9_GAGCGCAGTGCAGGGGTTGA	RPL9_GAGCGCAGTGCAGGGGTTGA	GAGCGCAGTGCAGGGGTTGA	6133	RPL9	-0.882573	1.622e-10	6.0291e-10	1	1	0.655	1	0.633	0.989307	-0.674767	0.431593	0.337511
RPL9_GCACTGCGCTAGTCCTAAAG	RPL9_GCACTGCGCTAGTCCTAAAG	GCACTGCGCTAGTCCTAAAG	6133	RPL9	1.12763	1	1	1.7993e-14	2.3207e-13	0.655	1	0.633	0.989307	-0.674767	0.431593	0.337511
RPL9_GCGGCGGGGCGAACGGGTTT	RPL9_GCGGCGGGGCGAACGGGTTT	GCGGCGGGGCGAACGGGTTT	6133	RPL9	-0.674767	0.0042543	0.0086153	0.99575	1	0.655	1	0.633	0.989307	-0.674767	0.431593	0.337511
RPL9_GCTAACTCCCGGGAAAGGAC	RPL9_GCTAACTCCCGGGAAAGGAC	GCTAACTCCCGGGAAAGGAC	6133	RPL9	1.57507	1	1	1.6663e-08	7.6086e-08	0.655	1	0.633	0.989307	-0.674767	0.431593	0.337511
RPL9_GGATCGCTAACTCCCGGGAA	RPL9_GGATCGCTAACTCCCGGGAA	GGATCGCTAACTCCCGGGAA	6133	RPL9	-2.25836	3.9406e-13	2.1985e-12	1	1	0.655	1	0.633	0.989307	-0.674767	0.431593	0.337511
RPL9_GTGAGTGCGCGACGCACGTA	RPL9_GTGAGTGCGCGACGCACGTA	GTGAGTGCGCGACGCACGTA	6133	RPL9	0.382245	0.97285	1	0.027153	0.073056	0.655	1	0.633	0.989307	-0.674767	0.431593	0.337511
XPOT_GCCGGAAGGCGTGGTCACCG	XPOT_GCCGGAAGGCGTGGTCACCG	GCCGGAAGGCGTGGTCACCG	11260	XPOT	0.9938	1	1	5.2817e-15	7.8976e-14	0.484	1	0.534	0.978737	-0.675167	0.29255	0.292646
XPOT_GCCTCGCCGCCCGGAAGCGC	XPOT_GCCTCGCCGCCCGGAAGCGC	GCCTCGCCGCCCGGAAGCGC	11260	XPOT	-0.143322	0.10771	0.20032	0.89229	1	0.484	1	0.534	0.978737	-0.675167	0.29255	0.292646
XPOT_GCTCCCTGGCGCTCGCCGGA	XPOT_GCTCCCTGGCGCTCGCCGGA	GCTCCCTGGCGCTCGCCGGA	11260	XPOT	-2.77496	4.1655e-17	6.2263e-16	1	1	0.484	1	0.534	0.978737	-0.675167	0.29255	0.292646
XPOT_GGCAGCCCGCGGGCTGACGC	XPOT_GGCAGCCCGCGGGCTGACGC	GGCAGCCCGCGGGCTGACGC	11260	XPOT	-0.675167	0.00022035	0.00048298	0.99978	1	0.484	1	0.534	0.978737	-0.675167	0.29255	0.292646
XPOT_GGCCTCCGGCGTCAGCCCGC	XPOT_GGCCTCCGGCGTCAGCCCGC	GGCCTCCGGCGTCAGCCCGC	11260	XPOT	-0.7262	6.2281e-08	1.7648e-07	1	1	0.484	1	0.534	0.978737	-0.675167	0.29255	0.292646
OPRD1_GAGCCGGCGGAGCATCCCTA	OPRD1_GAGCCGGCGGAGCATCCCTA	GAGCCGGCGGAGCATCCCTA	4985	OPRD1	-2.03351	5.3251e-17	7.6885e-16	1	1	0.847	1	0.451	0.978737	-0.67589	0.83224	0.212667
OPRD1_GAGTCTGCGCCCGCGACCGG	OPRD1_GAGTCTGCGCCCGCGACCGG	GAGTCTGCGCCCGCGACCGG	4985	OPRD1	-4.51153	5.3511e-12	2.4594e-11	1	1	0.847	1	0.451	0.978737	-0.67589	0.83224	0.212667
OPRD1_GGCGGAGCATCCCTAGGGAG	OPRD1_GGCGGAGCATCCCTAGGGAG	GGCGGAGCATCCCTAGGGAG	4985	OPRD1	-0.67589	3.9201e-07	1.0346e-06	1	1	0.847	1	0.451	0.978737	-0.67589	0.83224	0.212667
OPRD1_GGGGAGTCCAGGTTGGGACG	OPRD1_GGGGAGTCCAGGTTGGGACG	GGGGAGTCCAGGTTGGGACG	4985	OPRD1	-0.400173	0.03118	0.060033	0.96882	1	0.847	1	0.451	0.978737	-0.67589	0.83224	0.212667
OPRD1_GGGGGCGGACGCTGCACCAC	OPRD1_GGGGGCGGACGCTGCACCAC	GGGGGCGGACGCTGCACCAC	4985	OPRD1	0.322082	0.99996	1	4.0171e-05	0.00013379	0.847	1	0.451	0.978737	-0.67589	0.83224	0.212667
RALA_GAGGTGAAGTCATCTCCCGG	RALA_GAGGTGAAGTCATCTCCCGG	GAGGTGAAGTCATCTCCCGG	5898	RALA	0.325813	0.99965	1	0.00034997	0.0010829	0.024	0.819554	0.596	0.978737	-0.676263	0.00417911	0.362752
RALA_GCCGCAGAACAGTGGCTCGG	RALA_GCCGCAGAACAGTGGCTCGG	GCCGCAGAACAGTGGCTCGG	5898	RALA	-1.67274	1.5155e-05	3.56e-05	0.99998	1	0.024	0.819554	0.596	0.978737	-0.676263	0.00417911	0.362752
RALA_GCTGAGAGGAGGGTGATCAT	RALA_GCTGAGAGGAGGGTGATCAT	GCTGAGAGGAGGGTGATCAT	5898	RALA	-0.676263	5.0685e-11	2.0161e-10	1	1	0.024	0.819554	0.596	0.978737	-0.676263	0.00417911	0.362752
RALA_GGGAGCGACTTCCTGTCCGT	RALA_GGGAGCGACTTCCTGTCCGT	GGGAGCGACTTCCTGTCCGT	5898	RALA	1.7456	1	1	9.2117e-23	1.1003e-19	0.024	0.819554	0.596	0.978737	-0.676263	0.00417911	0.362752
RALA_GGGCCTGGGCCGCAGAACAG	RALA_GGGCCTGGGCCGCAGAACAG	GGGCCTGGGCCGCAGAACAG	5898	RALA	-0.84007	5.6982e-10	1.9801e-09	1	1	0.024	0.819554	0.596	0.978737	-0.676263	0.00417911	0.362752
IRF2BP1_GAACTCCGGCCCCACGGAGA	IRF2BP1_GAACTCCGGCCCCACGGAGA	GAACTCCGGCCCCACGGAGA	26145	IRF2BP1	-1.85143	1.3107e-17	2.3334e-16	1	1	0.701	1	0.5	0.978737	-0.676727	0.554058	0.251023
IRF2BP1_GGGCCGGCTCTTAAAGGGAA	IRF2BP1_GGGCCGGCTCTTAAAGGGAA	GGGCCGGCTCTTAAAGGGAA	26145	IRF2BP1	-1.88503	6.7191e-12	3.0413e-11	1	1	0.701	1	0.5	0.978737	-0.676727	0.554058	0.251023
IRF2BP1_GGGGAAACGTAGTCCCGCCG	IRF2BP1_GGGGAAACGTAGTCCCGCCG	GGGGAAACGTAGTCCCGCCG	26145	IRF2BP1	0.358488	0.99811	1	0.0018855	0.00553	0.701	1	0.5	0.978737	-0.676727	0.554058	0.251023
IRF2BP1_GGGGAACGGCGGGCAGACGC	IRF2BP1_GGGGAACGGCGGGCAGACGC	GGGGAACGGCGGGCAGACGC	26145	IRF2BP1	0.723731	1	1	4.0195e-06	1.4489e-05	0.701	1	0.5	0.978737	-0.676727	0.554058	0.251023
IRF2BP1_GGGGAAGCTGGCAACTAGGT	IRF2BP1_GGGGAAGCTGGCAACTAGGT	GGGGAAGCTGGCAACTAGGT	26145	IRF2BP1	-0.676727	2.0251e-06	5.0571e-06	1	1	0.701	1	0.5	0.978737	-0.676727	0.554058	0.251023
CALM1_GAGTCGCGGCGGCCCTACGC	CALM1_GAGTCGCGGCGGCCCTACGC	GAGTCGCGGCGGCCCTACGC	801	CALM1	-0.67676	2.0311e-06	5.0709e-06	1	1	0.728	1	0.374	0.975615	-0.67676	0.586155	0.161445
CALM1_GCCCTGCGCGCCAGTCGCGG	CALM1_GCCCTGCGCGCCAGTCGCGG	GCCCTGCGCGCCAGTCGCGG	801	CALM1	-0.28983	0.0012574	0.0026294	0.99874	1	0.728	1	0.374	0.975615	-0.67676	0.586155	0.161445
CALM1_GGCCCCCTGCGCGCCAGTCG	CALM1_GGCCCCCTGCGCGCCAGTCG	GGCCCCCTGCGCGCCAGTCG	801	CALM1	-2.12092	1.7643e-09	5.8024e-09	1	1	0.728	1	0.374	0.975615	-0.67676	0.586155	0.161445
CALM1_GGGGAGGCCTGGCGAACCCG	CALM1_GGGGAGGCCTGGCGAACCCG	GGGGAGGCCTGGCGAACCCG	801	CALM1	-3.1644	1.8252e-11	7.7267e-11	1	1	0.728	1	0.374	0.975615	-0.67676	0.586155	0.161445
CALM1_GTGGGTCGGGGAAGCGTTCT	CALM1_GTGGGTCGGGGAAGCGTTCT	GTGGGTCGGGGAAGCGTTCT	801	CALM1	0.670799	1	1	8.7716e-11	5.4222e-10	0.728	1	0.374	0.975615	-0.67676	0.586155	0.161445
CNIH3_GGAGGTGGGAAGCTGCGGAA	CNIH3_GGAGGTGGGAAGCTGCGGAA	GGAGGTGGGAAGCTGCGGAA	149111	CNIH3	-0.215419	0.0015747	0.0032753	0.99843	1	0.8	1	0.286	0.96028	-0.676919	0.704767	0.110789
CNIH3_GGAGGTGGGGCGGGACCGGT	CNIH3_GGAGGTGGGGCGGGACCGGT	GGAGGTGGGGCGGGACCGGT	149111	CNIH3	-0.676919	8.0646e-12	3.6093e-11	1	1	0.8	1	0.286	0.96028	-0.676919	0.704767	0.110789
CNIH3_GGGGAAGCTGCGGAAGGGTA	CNIH3_GGGGAAGCTGCGGAAGGGTA	GGGGAAGCTGCGGAAGGGTA	149111	CNIH3	0.62951	1	1	1.2598e-08	5.8186e-08	0.8	1	0.286	0.96028	-0.676919	0.704767	0.110789
CNIH3_GGTGCACGCCCGCCTCTCGG	CNIH3_GGTGCACGCCCGCCTCTCGG	GGTGCACGCCCGCCTCTCGG	149111	CNIH3	-2.55361	7.5121e-11	2.9256e-10	1	1	0.8	1	0.286	0.96028	-0.676919	0.704767	0.110789
CNIH3_GTGCACAGCTGCAGTGGCGG	CNIH3_GTGCACAGCTGCAGTGGCGG	GTGCACAGCTGCAGTGGCGG	149111	CNIH3	-1.61945	1.5205e-11	6.5045e-11	1	1	0.8	1	0.286	0.96028	-0.676919	0.704767	0.110789
MXD4_GCCGCCAGTCAGCTAGCGCG	MXD4_GCCGCCAGTCAGCTAGCGCG	GCCGCCAGTCAGCTAGCGCG	10608	MXD4	1.05087	1	1	1.1452e-11	8.1879e-11	0.685	1	0.511	0.978737	-0.677235	0.529209	0.26834
MXD4_GGGCCCGCAGAGCCAATGGG	MXD4_GGGCCCGCAGAGCCAATGGG	GGGCCCGCAGAGCCAATGGG	10608	MXD4	-2.22474	6.0039e-16	6.3701e-15	1	1	0.685	1	0.511	0.978737	-0.677235	0.529209	0.26834
MXD4_Gggccgggctggggccaatg	MXD4_Gggccgggctggggccaatg	Gggccgggctggggccaatg	10608	MXD4	-0.677235	2.2275e-07	6.0071e-07	1	1	0.685	1	0.511	0.978737	-0.677235	0.529209	0.26834
MXD4_Gggctggggccaatggggac	MXD4_Gggctggggccaatggggac	Gggctggggccaatggggac	10608	MXD4	-1.43608	1.073e-10	4.0912e-10	1	1	0.685	1	0.511	0.978737	-0.677235	0.529209	0.26834
MXD4_GTTCCTCTCGGCAACGCGTC	MXD4_GTTCCTCTCGGCAACGCGTC	GTTCCTCTCGGCAACGCGTC	10608	MXD4	-0.201709	0.16401	0.30078	0.83599	1	0.685	1	0.511	0.978737	-0.677235	0.529209	0.26834
WDR73_GAGAGCCGCGCGGCCCCCGA	WDR73_GAGAGCCGCGCGGCCCCCGA	GAGAGCCGCGCGGCCCCCGA	84942	WDR73	-2.23488	7.5479e-12	3.3927e-11	1	1	0.848	1	0.386	0.976548	-0.677442	0.834479	0.167122
WDR73_GCGCCCGCCAGGCAAGCTCC	WDR73_GCGCCCGCCAGGCAAGCTCC	GCGCCCGCCAGGCAAGCTCC	84942	WDR73	-0.430102	0.0018887	0.0039093	0.99811	1	0.848	1	0.386	0.976548	-0.677442	0.834479	0.167122
WDR73_GCGTTAGGGGCGGGGTTAAC	WDR73_GCGTTAGGGGCGGGGTTAAC	GCGTTAGGGGCGGGGTTAAC	84942	WDR73	0.521569	0.99995	1	4.7321e-05	0.00015662	0.848	1	0.386	0.976548	-0.677442	0.834479	0.167122
WDR73_GGATCCTGGGGACGACTGGC	WDR73_GGATCCTGGGGACGACTGGC	GGATCCTGGGGACGACTGGC	84942	WDR73	-1.39193	1.0897e-10	4.1513e-10	1	1	0.848	1	0.386	0.976548	-0.677442	0.834479	0.167122
WDR73_GTGGGCAGGGCCTCCCGTTA	WDR73_GTGGGCAGGGCCTCCCGTTA	GTGGGCAGGGCCTCCCGTTA	84942	WDR73	-0.677442	1.6317e-07	4.4565e-07	1	1	0.848	1	0.386	0.976548	-0.677442	0.834479	0.167122
XYLB_GCAAGCCCGCCTCGTGACTC	XYLB_GCAAGCCCGCCTCGTGACTC	GCAAGCCCGCCTCGTGACTC	9942	XYLB	0.335946	0.99998	1	1.7756e-05	6.08e-05	0.623	1	0.085	0.78985	-0.677505	0.455337	0.020257
XYLB_GGCTCCGCCCGGCCGGACTG	XYLB_GGCTCCGCCCGGCCGGACTG	GGCTCCGCCCGGCCGGACTG	9942	XYLB	-5.06879	5.3957e-23	1.321e-20	1	1	0.623	1	0.085	0.78985	-0.677505	0.455337	0.020257
XYLB_GGGTGCGCTTCGAAGGAAAG	XYLB_GGGTGCGCTTCGAAGGAAAG	GGGTGCGCTTCGAAGGAAAG	9942	XYLB	-3.22018	9.4544e-18	1.7628e-16	1	1	0.623	1	0.085	0.78985	-0.677505	0.455337	0.020257
XYLB_GTGGACCGGAGTCACGAGGC	XYLB_GTGGACCGGAGTCACGAGGC	GTGGACCGGAGTCACGAGGC	9942	XYLB	0.490224	0.99999	1	1.3276e-05	4.5838e-05	0.623	1	0.085	0.78985	-0.677505	0.455337	0.020257
XYLB_GTGGCCCAGGCGTCCTCTAA	XYLB_GTGGCCCAGGCGTCCTCTAA	GTGGCCCAGGCGTCCTCTAA	9942	XYLB	-0.677505	3.8127e-05	8.7465e-05	0.99996	1	0.623	1	0.085	0.78985	-0.677505	0.455337	0.020257
C11orf24_GACGGAGGCGAGCCGGAAGT	C11orf24_GACGGAGGCGAGCCGGAAGT	GACGGAGGCGAGCCGGAAGT	53838	C11orf24	-0.250897	0.00019194	0.00042216	0.99981	1	0.862	1	0.436	0.978737	-0.677896	0.859498	0.247751
C11orf24_GCCGCAGCCGCTCTTCGCCC	C11orf24_GCCGCAGCCGCTCTTCGCCC	GCCGCAGCCGCTCTTCGCCC	53838	C11orf24	-1.39521	8.1508e-12	3.6454e-11	1	1	0.862	1	0.436	0.978737	-0.677896	0.859498	0.247751
C11orf24_GCGCAAGAAGTGGCCCGAGC	C11orf24_GCGCAAGAAGTGGCCCGAGC	GCGCAAGAAGTGGCCCGAGC	53838	C11orf24	0.119024	0.91713	1	0.082867	0.21371	0.862	1	0.436	0.978737	-0.677896	0.859498	0.247751
C11orf24_GCGGGGCCTGTGGCGAACGG	C11orf24_GCGGGGCCTGTGGCGAACGG	GCGGGGCCTGTGGCGAACGG	53838	C11orf24	-1.10489	4.1681e-08	1.1981e-07	1	1	0.862	1	0.436	0.978737	-0.677896	0.859498	0.247751
RPL18_GAACAAGCGCAACGTCCAAG	RPL18_GAACAAGCGCAACGTCCAAG	GAACAAGCGCAACGTCCAAG	6141	RPL18	2.10406	1	1	1.8194e-11	1.2533e-10	0.446	1	0.442	0.978737	-0.678724	0.260166	0.206471
RPL18_GCGCAACGTCCAAGAGGGAA	RPL18_GCGCAACGTCCAAGAGGGAA	GCGCAACGTCCAAGAGGGAA	6141	RPL18	1.80653	1	1	2.6092e-09	1.3128e-08	0.446	1	0.442	0.978737	-0.678724	0.260166	0.206471
RPL18_GCTGACTAGCCGGGCGATAA	RPL18_GCTGACTAGCCGGGCGATAA	GCTGACTAGCCGGGCGATAA	6141	RPL18	-2.09921	2.3444e-13	1.3635e-12	1	1	0.446	1	0.442	0.978737	-0.678724	0.260166	0.206471
RPL18_GGACCCGGCGGGCCCAGTGT	RPL18_GGACCCGGCGGGCCCAGTGT	GGACCCGGCGGGCCCAGTGT	6141	RPL18	-2.31202	1.4625e-17	2.5666e-16	1	1	0.446	1	0.442	0.978737	-0.678724	0.260166	0.206471
RPL18_GGGAAGGGCCAGCACGTCGG	RPL18_GGGAAGGGCCAGCACGTCGG	GGGAAGGGCCAGCACGTCGG	6141	RPL18	-0.678724	1.1906e-05	2.8158e-05	0.99999	1	0.446	1	0.442	0.978737	-0.678724	0.260166	0.206471
TGFB1_GAGCCCGCCCACGCGAGATG	TGFB1_GAGCCCGCCCACGCGAGATG	GAGCCCGCCCACGCGAGATG	7040	TGFB1	-0.679215	4.716e-10	1.6534e-09	1	1	0.15	0.893798	0.359	0.974628	-0.679215	0.0606312	0.148932
TGFB1_Gcccgcgggcggctcagagc	TGFB1_Gcccgcgggcggctcagagc	Gcccgcgggcggctcagagc	7040	TGFB1	-1.90438	5.8577e-16	6.2402e-15	1	1	0.15	0.893798	0.359	0.974628	-0.679215	0.0606312	0.148932
TGFB1_GCGCCCACGCGAGATGAGGA	TGFB1_GCGCCCACGCGAGATGAGGA	GCGCCCACGCGAGATGAGGA	7040	TGFB1	1.78941	1	1	3.481e-19	2.796e-17	0.15	0.893798	0.359	0.974628	-0.679215	0.0606312	0.148932
TGFB1_GCGGAGAAGGCTTAATCCGG	TGFB1_GCGGAGAAGGCTTAATCCGG	GCGGAGAAGGCTTAATCCGG	7040	TGFB1	-0.227363	0.00051872	0.0011108	0.99948	1	0.15	0.893798	0.359	0.974628	-0.679215	0.0606312	0.148932
TGFB1_GCGGCCAAGCGCCACCAAAG	TGFB1_GCGGCCAAGCGCCACCAAAG	GCGGCCAAGCGCCACCAAAG	7040	TGFB1	-0.709198	0.00026768	0.00058343	0.99973	1	0.15	0.893798	0.359	0.974628	-0.679215	0.0606312	0.148932
GCNT2_GACACTCCAAGATAGACCTC	GCNT2_GACACTCCAAGATAGACCTC	GACACTCCAAGATAGACCTC	2651	GCNT2	0.152804	0.99451	1	0.0054874	0.015581	0.804	1	0.305	0.974628	-0.679453	0.550105	0.0824877
GCNT2_GAGACTCTGGCCGGGACAAG	GCNT2_GAGACTCTGGCCGGGACAAG	GAGACTCTGGCCGGGACAAG	2651	GCNT2	-1.91687	4.9575e-16	5.392e-15	1	1	0.804	1	0.305	0.974628	-0.679453	0.550105	0.0824877
GCNT2_GATACGACATGGCATATGAC	GCNT2_GATACGACATGGCATATGAC	GATACGACATGGCATATGAC	2651	GCNT2	0.48638	0.99991	1	8.7239e-05	0.00028246	0.804	1	0.305	0.974628	-0.679453	0.550105	0.0824877
GCNT2_GCACACCTCGCTCTCCCCAT	GCNT2_GCACACCTCGCTCTCCCCAT	GCACACCTCGCTCTCCCCAT	2651	GCNT2	-0.944928	5.6434e-14	3.7391e-13	1	1	0.804	1	0.305	0.974628	-0.679453	0.550105	0.0824877
GCNT2_GCCAGCCAATGGGGAGAGCG	GCNT2_GCCAGCCAATGGGGAGAGCG	GCCAGCCAATGGGGAGAGCG	2651	GCNT2	-0.770722	0.0026547	0.0054405	0.99735	1	0.804	1	0.305	0.974628	-0.679453	0.550105	0.0824877
GCNT2_GCTCCTGTCTCAGACTCTTA	GCNT2_GCTCCTGTCTCAGACTCTTA	GCTCCTGTCTCAGACTCTTA	2651	GCNT2	-2.5513	3.1811e-13	1.8075e-12	1	1	0.804	1	0.305	0.974628	-0.679453	0.550105	0.0824877
GCNT2_GGAGGCTGGAATGTGAAAGT	GCNT2_GGAGGCTGGAATGTGAAAGT	GGAGGCTGGAATGTGAAAGT	2651	GCNT2	0.170655	0.96822	1	0.031779	0.085013	0.804	1	0.305	0.974628	-0.679453	0.550105	0.0824877
GCNT2_GGGACATAGTTACTAGACTC	GCNT2_GGGACATAGTTACTAGACTC	GGGACATAGTTACTAGACTC	2651	GCNT2	-0.588184	3.784e-09	1.2048e-08	1	1	0.804	1	0.305	0.974628	-0.679453	0.550105	0.0824877
GCNT2_GTCTAAGGGGGCAAAATGGA	GCNT2_GTCTAAGGGGGCAAAATGGA	GTCTAAGGGGGCAAAATGGA	2651	GCNT2	-2.29577	4.0822e-17	6.1203e-16	1	1	0.804	1	0.305	0.974628	-0.679453	0.550105	0.0824877
GCNT2_GTGCCCTAAGAGTCTGAGAC	GCNT2_GTGCCCTAAGAGTCTGAGAC	GTGCCCTAAGAGTCTGAGAC	2651	GCNT2	1.3149	1	1	9.3807e-12	6.8003e-11	0.804	1	0.305	0.974628	-0.679453	0.550105	0.0824877
TMEM159_Gcactccaagccagtcgtgt	TMEM159_Gcactccaagccagtcgtgt	Gcactccaagccagtcgtgt	no_gid	TMEM159	-0.679684	1.3256e-09	4.4228e-09	1	1	0.884	1	0.309	0.974628	-0.679684	0.88616	0.120004
TMEM159_GGCCCAGAGGAGAAGAGCCG	TMEM159_GGCCCAGAGGAGAAGAGCCG	GGCCCAGAGGAGAAGAGCCG	no_gid	TMEM159	-0.920801	3.4027e-11	1.3883e-10	1	1	0.884	1	0.309	0.974628	-0.679684	0.88616	0.120004
TMEM159_GGCCCGTGGCCGGAAGGATC	TMEM159_GGCCCGTGGCCGGAAGGATC	GGCCCGTGGCCGGAAGGATC	no_gid	TMEM159	0.226472	0.99442	1	0.0055848	0.015845	0.884	1	0.309	0.974628	-0.679684	0.88616	0.120004
TMEM159_GGGCCGGAAGGATCCGGCAA	TMEM159_GGGCCGGAAGGATCCGGCAA	GGGCCGGAAGGATCCGGCAA	no_gid	TMEM159	-0.303516	0.0036336	0.007389	0.99637	1	0.884	1	0.309	0.974628	-0.679684	0.88616	0.120004
TMEM159_GGGCTCGCCCCGCCCGTGGC	TMEM159_GGGCTCGCCCCGCCCGTGGC	GGGCTCGCCCCGCCCGTGGC	no_gid	TMEM159	-3.55343	1.0606e-19	4.2016e-18	1	1	0.884	1	0.309	0.974628	-0.679684	0.88616	0.120004
TMEM123_GAAACGGCTCGCGGTTTCTG	TMEM123_GAAACGGCTCGCGGTTTCTG	GAAACGGCTCGCGGTTTCTG	114908	TMEM123	-1.94325	1.2096e-18	3.228e-17	1	1	0.838	1	0.188	0.935897	-0.680175	0.815753	0.0557579
TMEM123_GAAGCGCGCGCCTGCGAGGG	TMEM123_GAAGCGCGCGCCTGCGAGGG	GAAGCGCGCGCCTGCGAGGG	114908	TMEM123	-1.71868	7.1077e-13	3.7777e-12	1	1	0.838	1	0.188	0.935897	-0.680175	0.815753	0.0557579
TMEM123_GCGTGCGACTCAGAGTGAGA	TMEM123_GCGTGCGACTCAGAGTGAGA	GCGTGCGACTCAGAGTGAGA	114908	TMEM123	0.688287	0.99999	1	1.0467e-05	3.6468e-05	0.838	1	0.188	0.935897	-0.680175	0.815753	0.0557579
TMEM123_GGCCCCCCGAATGACCAAAT	TMEM123_GGCCCCCCGAATGACCAAAT	GGCCCCCCGAATGACCAAAT	114908	TMEM123	-0.432862	6.2876e-08	1.7808e-07	1	1	0.838	1	0.188	0.935897	-0.680175	0.815753	0.0557579
TMEM123_GGCGGCGCTCGCCTTCATCC	TMEM123_GGCGGCGCTCGCCTTCATCC	GGCGGCGCTCGCCTTCATCC	114908	TMEM123	-0.680175	3.5783e-09	1.1413e-08	1	1	0.838	1	0.188	0.935897	-0.680175	0.815753	0.0557579
POLR1D_GAACCCGCACCCGGGCCAAT	POLR1D_GAACCCGCACCCGGGCCAAT	GAACCCGCACCCGGGCCAAT	51082	POLR1D	-3.67436	5.481e-14	3.6401e-13	1	1	0.798	1	0.701	0.990896	-0.68034	0.56572	0.349404
POLR1D_GAGGCCACTCGCGGCGGGAG	POLR1D_GAGGCCACTCGCGGCGGGAG	GAGGCCACTCGCGGCGGGAG	51082	POLR1D	-0.113093	0.070725	0.13309	0.92928	1	0.798	1	0.701	0.990896	-0.68034	0.56572	0.349404
POLR1D_GAGGTGGGCGGACCAGAGGG	POLR1D_GAGGTGGGCGGACCAGAGGG	GAGGTGGGCGGACCAGAGGG	51082	POLR1D	-0.975222	9.0403e-07	2.3168e-06	1	1	0.798	1	0.701	0.990896	-0.68034	0.56572	0.349404
POLR1D_GCACGCGAGGCCACTCGCGG	POLR1D_GCACGCGAGGCCACTCGCGG	GCACGCGAGGCCACTCGCGG	51082	POLR1D	-0.882961	4.1367e-11	1.6667e-10	1	1	0.798	1	0.701	0.990896	-0.68034	0.56572	0.349404
POLR1D_GCCAGCGCCGCCTTACCCCG	POLR1D_GCCAGCGCCGCCTTACCCCG	GCCAGCGCCGCCTTACCCCG	51082	POLR1D	0.511215	0.99994	1	5.7809e-05	0.00019001	0.798	1	0.701	0.990896	-0.68034	0.56572	0.349404
POLR1D_GCCGCACCCGGGCCAATCGG	POLR1D_GCCGCACCCGGGCCAATCGG	GCCGCACCCGGGCCAATCGG	51082	POLR1D	-0.758774	0.00044898	0.00096494	0.99955	1	0.798	1	0.701	0.990896	-0.68034	0.56572	0.349404
POLR1D_GGGAAGGCGCGGAGGACGGA	POLR1D_GGGAAGGCGCGGAGGACGGA	GGGAAGGCGCGGAGGACGGA	51082	POLR1D	0.150239	0.99657	1	0.0034275	0.0098815	0.798	1	0.701	0.990896	-0.68034	0.56572	0.349404
POLR1D_GGGAGGTAGCACAGGGCGGG	POLR1D_GGGAGGTAGCACAGGGCGGG	GGGAGGTAGCACAGGGCGGG	51082	POLR1D	0.759703	0.99937	1	0.00062837	0.0019052	0.798	1	0.701	0.990896	-0.68034	0.56572	0.349404
POLR1D_GGGGAGGTGGGCGGACCAGA	POLR1D_GGGGAGGTGGGCGGACCAGA	GGGGAGGTGGGCGGACCAGA	51082	POLR1D	-1.17981	2.8954e-08	8.4498e-08	1	1	0.798	1	0.701	0.990896	-0.68034	0.56572	0.349404
POLR1D_GTATCCGAGAGCTCGGGAGG	POLR1D_GTATCCGAGAGCTCGGGAGG	GTATCCGAGAGCTCGGGAGG	51082	POLR1D	-0.68034	0.00038491	0.00083096	0.99962	1	0.798	1	0.701	0.990896	-0.68034	0.56572	0.349404
POLR1D_GTGGCCTCGCGTGGTCGCCC	POLR1D_GTGGCCTCGCGTGGTCGCCC	GTGGCCTCGCGTGGTCGCCC	51082	POLR1D	0.508016	1	1	1.1662e-07	4.8513e-07	0.798	1	0.701	0.990896	-0.68034	0.56572	0.349404
LRRFIP1_Gaaggcgggtcatggggcgg	LRRFIP1_Gaaggcgggtcatggggcgg	Gaaggcgggtcatggggcgg	9208	LRRFIP1	-0.680457	4.0465e-09	1.2847e-08	1	1	0.503	1	0.406	0.976548	-0.680457	0.311482	0.183446
LRRFIP1_GCCCCCACGCAGTTCCGCCT	LRRFIP1_GCCCCCACGCAGTTCCGCCT	GCCCCCACGCAGTTCCGCCT	9208	LRRFIP1	0.0428451	0.90344	1	0.096556	0.24757	0.503	1	0.406	0.976548	-0.680457	0.311482	0.183446
LRRFIP1_Gggcggggaaggcgggtcat	LRRFIP1_Gggcggggaaggcgggtcat	Gggcggggaaggcgggtcat	9208	LRRFIP1	-1.17313	8.4952e-12	3.7921e-11	1	1	0.503	1	0.406	0.976548	-0.680457	0.311482	0.183446
LRRFIP1_GgggcggggcgTAGCCGGGA	LRRFIP1_GgggcggggcgTAGCCGGGA	GgggcggggcgTAGCCGGGA	9208	LRRFIP1	-2.25456	2.8444e-13	1.6286e-12	1	1	0.503	1	0.406	0.976548	-0.680457	0.311482	0.183446
LRRFIP1_Ggggcggtggggcgagtcat	LRRFIP1_Ggggcggtggggcgagtcat	Ggggcggtggggcgagtcat	9208	LRRFIP1	1.76009	1	1	9.8915e-15	1.3749e-13	0.503	1	0.406	0.976548	-0.680457	0.311482	0.183446
PVRL2_GAGGAACAGGGGTGGAATCC	PVRL2_GAGGAACAGGGGTGGAATCC	GAGGAACAGGGGTGGAATCC	no_gid	PVRL2	-0.163923	0.0074771	0.014922	0.99252	1	0.594	1	0.258	0.941373	-0.680476	0.424291	0.0965097
PVRL2_GCGAGAATGGAATCCCGGGG	PVRL2_GCGAGAATGGAATCCCGGGG	GCGAGAATGGAATCCCGGGG	no_gid	PVRL2	-6.67591	3.359e-20	1.6717e-18	1	1	0.594	1	0.258	0.941373	-0.680476	0.424291	0.0965097
PVRL2_GGAATCCCGGGGAGGAACAG	PVRL2_GGAATCCCGGGGAGGAACAG	GGAATCCCGGGGAGGAACAG	no_gid	PVRL2	-0.680476	3.8473e-09	1.2241e-08	1	1	0.594	1	0.258	0.941373	-0.680476	0.424291	0.0965097
PVRL2_GggGAACTACTCGGGAGCAG	PVRL2_GggGAACTACTCGGGAGCAG	GggGAACTACTCGGGAGCAG	no_gid	PVRL2	-2.09654	4.1715e-14	2.8344e-13	1	1	0.594	1	0.258	0.941373	-0.680476	0.424291	0.0965097
PVRL2_GGGGCGACCTTAGAATCCTG	PVRL2_GGGGCGACCTTAGAATCCTG	GGGGCGACCTTAGAATCCTG	no_gid	PVRL2	1.48746	1	1	4.1039e-13	3.9253e-12	0.594	1	0.258	0.941373	-0.680476	0.424291	0.0965097
B3GAT1_GCCAACCTCGCCAGCCTAGG	B3GAT1_GCCAACCTCGCCAGCCTAGG	GCCAACCTCGCCAGCCTAGG	27087	B3GAT1	-1.37586	1.0103e-15	1.0029e-14	1	1	0.643	1	0.537	0.978737	-0.681296	0.480439	0.293988
B3GAT1_GCGAGGAGGGAGGCCGGCGA	B3GAT1_GCGAGGAGGGAGGCCGGCGA	GCGAGGAGGGAGGCCGGCGA	27087	B3GAT1	1.05141	1	1	2.4209e-12	1.9723e-11	0.643	1	0.537	0.978737	-0.681296	0.480439	0.293988
B3GAT1_GCGGCGAGGGGACCCCCCCC	B3GAT1_GCGGCGAGGGGACCCCCCCC	GCGGCGAGGGGACCCCCCCC	27087	B3GAT1	-1.10854	3.4116e-07	9.0505e-07	1	1	0.643	1	0.537	0.978737	-0.681296	0.480439	0.293988
B3GAT1_GGAGGTGATACCAATCCCGG	B3GAT1_GGAGGTGATACCAATCCCGG	GGAGGTGATACCAATCCCGG	27087	B3GAT1	0.500761	0.99981	1	0.00019151	0.00060341	0.643	1	0.537	0.978737	-0.681296	0.480439	0.293988
B3GAT1_GTCCGCGGGGGACGGTGCCG	B3GAT1_GTCCGCGGGGGACGGTGCCG	GTCCGCGGGGGACGGTGCCG	27087	B3GAT1	-0.681296	6.8724e-07	1.7792e-06	1	1	0.643	1	0.537	0.978737	-0.681296	0.480439	0.293988
PDE8B_Gagcccggcgaggtcgagct	PDE8B_Gagcccggcgaggtcgagct	Gagcccggcgaggtcgagct	8622	PDE8B	-1.63989	5.7202e-16	6.1139e-15	1	1	0.374	1	0.49	0.978737	-0.681334	0.204887	0.23704
PDE8B_GcacccgcGGCCCTGGGCCA	PDE8B_GcacccgcGGCCCTGGGCCA	GcacccgcGGCCCTGGGCCA	8622	PDE8B	-1.55751	3.2981e-08	9.5747e-08	1	1	0.374	1	0.49	0.978737	-0.681334	0.204887	0.23704
PDE8B_Gccgcccagctcgacctcgc	PDE8B_Gccgcccagctcgacctcgc	Gccgcccagctcgacctcgc	8622	PDE8B	0.584409	1	1	2.0701e-10	1.2097e-09	0.374	1	0.49	0.978737	-0.681334	0.204887	0.23704
PDE8B_GGAGAGGCAAGCAAATGCGG	PDE8B_GGAGAGGCAAGCAAATGCGG	GGAGAGGCAAGCAAATGCGG	8622	PDE8B	0.753807	1	1	9.6015e-12	6.9454e-11	0.374	1	0.49	0.978737	-0.681334	0.204887	0.23704
PDE8B_GGCCCCACCGCCTACTCCGA	PDE8B_GGCCCCACCGCCTACTCCGA	GGCCCCACCGCCTACTCCGA	8622	PDE8B	-0.681334	5.5544e-08	1.5815e-07	1	1	0.374	1	0.49	0.978737	-0.681334	0.204887	0.23704
TMEM97_GGCCGCCAGGAGCGCCGTGT	TMEM97_GGCCGCCAGGAGCGCCGTGT	GGCCGCCAGGAGCGCCGTGT	27346	TMEM97	-0.68147	4.5015e-12	2.0906e-11	1	1	0.871	1	0.363	0.974628	-0.68147	0.870338	0.153162
TMEM97_GGGGACACCAGGATACCACG	TMEM97_GGGGACACCAGGATACCACG	GGGGACACCAGGATACCACG	27346	TMEM97	-1.96728	5.3657e-19	1.6408e-17	1	1	0.871	1	0.363	0.974628	-0.68147	0.870338	0.153162
TMEM97_GTAAGTATAGCGCGTGGAGA	TMEM97_GTAAGTATAGCGCGTGGAGA	GTAAGTATAGCGCGTGGAGA	27346	TMEM97	-0.140751	0.06023	0.11381	0.93977	1	0.871	1	0.363	0.974628	-0.68147	0.870338	0.153162
TMEM97_GTCCACGCGCTATACTTATA	TMEM97_GTCCACGCGCTATACTTATA	GTCCACGCGCTATACTTATA	27346	TMEM97	-1.14083	3.7576e-09	1.1967e-08	1	1	0.871	1	0.363	0.974628	-0.68147	0.870338	0.153162
TMEM97_GTGACTAAGCCCCGCCCACA	TMEM97_GTGACTAAGCCCCGCCCACA	GTGACTAAGCCCCGCCCACA	27346	TMEM97	0.61682	0.9989	1	0.0011027	0.0032876	0.871	1	0.363	0.974628	-0.68147	0.870338	0.153162
RUSC2_GAACCCAGGGAAACCTTCCG	RUSC2_GAACCCAGGGAAACCTTCCG	GAACCCAGGGAAACCTTCCG	9853	RUSC2	0.012251	0.55148	0.95536	0.44852	1	0.77	1	0.265	0.944985	-0.681681	0.555532	0.0820065
RUSC2_GACAATGGGCAAAAAGAGGA	RUSC2_GACAATGGGCAAAAAGAGGA	GACAATGGGCAAAAAGAGGA	9853	RUSC2	1.21952	1	1	5.176e-14	6.0076e-13	0.77	1	0.265	0.944985	-0.681681	0.555532	0.0820065
RUSC2_GCGCGGGCCTCCAGGGCCGG	RUSC2_GCGCGGGCCTCCAGGGCCGG	GCGCGGGCCTCCAGGGCCGG	9853	RUSC2	-0.681681	5.5054e-07	1.4359e-06	1	1	0.77	1	0.265	0.944985	-0.681681	0.555532	0.0820065
RUSC2_GCTAGGCTAAAGGGCCCACA	RUSC2_GCTAGGCTAAAGGGCCCACA	GCTAGGCTAAAGGGCCCACA	9853	RUSC2	-0.620963	6.827e-10	2.3539e-09	1	1	0.77	1	0.265	0.944985	-0.681681	0.555532	0.0820065
RUSC2_GGACCGACTCAGAACCACtg	RUSC2_GGACCGACTCAGAACCACtg	GGACCGACTCAGAACCACtg	9853	RUSC2	-1.05562	6.6275e-14	4.325e-13	1	1	0.77	1	0.265	0.944985	-0.681681	0.555532	0.0820065
RUSC2_GGGCAGCAGCACGGAGACTG	RUSC2_GGGCAGCAGCACGGAGACTG	GGGCAGCAGCACGGAGACTG	9853	RUSC2	-0.15877	0.014453	0.028365	0.98555	1	0.77	1	0.265	0.944985	-0.681681	0.555532	0.0820065
RUSC2_GGGCCCGCGGAAGGTTTCCC	RUSC2_GGGCCCGCGGAAGGTTTCCC	GGGCCCGCGGAAGGTTTCCC	9853	RUSC2	-2.8064	1.399e-14	1.0625e-13	1	1	0.77	1	0.265	0.944985	-0.681681	0.555532	0.0820065
RUSC2_GGGCCCTTTAGCCTAGGGAA	RUSC2_GGGCCCTTTAGCCTAGGGAA	GGGCCCTTTAGCCTAGGGAA	9853	RUSC2	-2.09741	4.1249e-13	2.2913e-12	1	1	0.77	1	0.265	0.944985	-0.681681	0.555532	0.0820065
RUSC2_GTTAGCCTAGGGAAGGGGGA	RUSC2_GTTAGCCTAGGGAAGGGGGA	GTTAGCCTAGGGAAGGGGGA	9853	RUSC2	-2.08258	2.9497e-12	1.4156e-11	1	1	0.77	1	0.265	0.944985	-0.681681	0.555532	0.0820065
ZNF212_GCCATTGTGCCCCCGTGCGG	ZNF212_GCCATTGTGCCCCCGTGCGG	GCCATTGTGCCCCCGTGCGG	7988	ZNF212	-2.85708	2.7116e-16	3.1631e-15	1	1	0.506	1	0.2	0.935897	-0.681687	0.314064	0.0616819
ZNF212_GCTGGTGCCCGCACTCTGGC	ZNF212_GCTGGTGCCCGCACTCTGGC	GCTGGTGCCCGCACTCTGGC	7988	ZNF212	-0.681687	2.4132e-07	6.4871e-07	1	1	0.506	1	0.2	0.935897	-0.681687	0.314064	0.0616819
ZNF212_GGGCACTCCCGGCCAGAGTG	ZNF212_GGGCACTCCCGGCCAGAGTG	GGGCACTCCCGGCCAGAGTG	7988	ZNF212	-2.68614	2.393e-17	3.8977e-16	1	1	0.506	1	0.2	0.935897	-0.681687	0.314064	0.0616819
ZNF212_GTCACTCAAAAGTCAAGACC	ZNF212_GTCACTCAAAAGTCAAGACC	GTCACTCAAAAGTCAAGACC	7988	ZNF212	1.08875	1	1	2.8676e-08	1.2759e-07	0.506	1	0.2	0.935897	-0.681687	0.314064	0.0616819
ZNF212_GTCTCCCTCCCGCCGCACGG	ZNF212_GTCTCCCTCCCGCCGCACGG	GTCTCCCTCCCGCCGCACGG	7988	ZNF212	0.399805	1	1	5.152e-10	2.8449e-09	0.506	1	0.2	0.935897	-0.681687	0.314064	0.0616819
LIPE_GAACAAAAAGGCAACCCCGG	LIPE_GAACAAAAAGGCAACCCCGG	GAACAAAAAGGCAACCCCGG	3991	LIPE	-1.21102	1.4022e-11	6.0355e-11	1	1	0.804	1	0.329	0.974628	-0.681799	0.54806	0.0969698
LIPE_GAGCCCTTTAATGCGCGGTA	LIPE_GAGCCCTTTAATGCGCGGTA	GAGCCCTTTAATGCGCGGTA	3991	LIPE	-1.47029	2.2337e-10	8.1485e-10	1	1	0.804	1	0.329	0.974628	-0.681799	0.54806	0.0969698
LIPE_GCCCCCTACCGCGCATTAAA	LIPE_GCCCCCTACCGCGCATTAAA	GCCCCCTACCGCGCATTAAA	3991	LIPE	-3.46912	8.5507e-19	2.423e-17	1	1	0.804	1	0.329	0.974628	-0.681799	0.54806	0.0969698
LIPE_GCCTCCCTGGGAAGGTGAGT	LIPE_GCCTCCCTGGGAAGGTGAGT	GCCTCCCTGGGAAGGTGAGT	3991	LIPE	0.0764248	0.90661	1	0.093386	0.23975	0.804	1	0.329	0.974628	-0.681799	0.54806	0.0969698
LIPE_GCTCTCTTACAAGAAGGGAG	LIPE_GCTCTCTTACAAGAAGGGAG	GCTCTCTTACAAGAAGGGAG	3991	LIPE	-5.42189	9.344e-18	1.7447e-16	1	1	0.804	1	0.329	0.974628	-0.681799	0.54806	0.0969698
LIPE_GGATGACAGAAGCCAGATGC	LIPE_GGATGACAGAAGCCAGATGC	GGATGACAGAAGCCAGATGC	3991	LIPE	-0.0584175	0.25123	0.45293	0.74877	1	0.804	1	0.329	0.974628	-0.681799	0.54806	0.0969698
LIPE_GGGAACACTCATCCAGCATC	LIPE_GGGAACACTCATCCAGCATC	GGGAACACTCATCCAGCATC	3991	LIPE	-0.15258	0.056944	0.10776	0.94306	1	0.804	1	0.329	0.974628	-0.681799	0.54806	0.0969698
LIPE_GGGGAGGCTTCCCAGCACGT	LIPE_GGGGAGGCTTCCCAGCACGT	GGGGAGGCTTCCCAGCACGT	3991	LIPE	-1.28739	3.3365e-13	1.8903e-12	1	1	0.804	1	0.329	0.974628	-0.681799	0.54806	0.0969698
LIPE_GTGAGGAAAGCGTCATTCAG	LIPE_GTGAGGAAAGCGTCATTCAG	GTGAGGAAAGCGTCATTCAG	3991	LIPE	2.00343	1	1	3.1868e-10	1.8089e-09	0.804	1	0.329	0.974628	-0.681799	0.54806	0.0969698
LIPE_GTTAGGCCTCCGTGTCATCT	LIPE_GTTAGGCCTCCGTGTCATCT	GTTAGGCCTCCGTGTCATCT	3991	LIPE	0.992746	1	1	1.9267e-12	1.5998e-11	0.804	1	0.329	0.974628	-0.681799	0.54806	0.0969698
CACNB4_GCGTTCCCTCGGAGAGTGGA	CACNB4_GCGTTCCCTCGGAGAGTGGA	GCGTTCCCTCGGAGAGTGGA	785	CACNB4	-0.113252	0.07423	0.1395	0.92577	1	1	1	0.149	0.857556	-0.682413	1	0.0426622
CACNB4_GCTGCGTGGAATGTTTGGAA	CACNB4_GCTGCGTGGAATGTTTGGAA	GCTGCGTGGAATGTTTGGAA	785	CACNB4	-0.173302	0.052878	0.10024	0.94712	1	1	1	0.149	0.857556	-0.682413	1	0.0426622
CACNB4_GGGCGCCCTCCACTCTCCGA	CACNB4_GGGCGCCCTCCACTCTCCGA	GGGCGCCCTCCACTCTCCGA	785	CACNB4	-5.18303	3.5285e-14	2.4357e-13	1	1	1	1	0.149	0.857556	-0.682413	1	0.0426622
CACNB4_GGGGAAGCCGAGCCAATCAG	CACNB4_GGGGAAGCCGAGCCAATCAG	GGGGAAGCCGAGCCAATCAG	785	CACNB4	-0.682413	5.8159e-08	1.6523e-07	1	1	1	1	0.149	0.857556	-0.682413	1	0.0426622
CACNB4_GTAGGAAAGCGGCCTCTGAT	CACNB4_GTAGGAAAGCGGCCTCTGAT	GTAGGAAAGCGGCCTCTGAT	785	CACNB4	-1.79192	1.9188e-09	6.2937e-09	1	1	1	1	0.149	0.857556	-0.682413	1	0.0426622
CRNKL1_GAGCAGCGACGCAAGGACTG	CRNKL1_GAGCAGCGACGCAAGGACTG	GAGCAGCGACGCAAGGACTG	51340	CRNKL1	0.393813	1	1	3.6567e-06	1.3232e-05	0.833	1	0.438	0.978737	-0.682579	0.801567	0.20163
CRNKL1_GCGTCCTGGAGCTGCGGATG	CRNKL1_GCGTCCTGGAGCTGCGGATG	GCGTCCTGGAGCTGCGGATG	51340	CRNKL1	-0.0965501	0.056773	0.10744	0.94323	1	0.833	1	0.438	0.978737	-0.682579	0.801567	0.20163
CRNKL1_GCTCGAGGGCGGGGGAAGAA	CRNKL1_GCTCGAGGGCGGGGGAAGAA	GCTCGAGGGCGGGGGAAGAA	51340	CRNKL1	-1.09222	2.62e-15	2.3476e-14	1	1	0.833	1	0.438	0.978737	-0.682579	0.801567	0.20163
CRNKL1_GGGCTCAAGCGAGAGGTCAA	CRNKL1_GGGCTCAAGCGAGAGGTCAA	GGGCTCAAGCGAGAGGTCAA	51340	CRNKL1	-0.682579	7.9576e-05	0.00017897	0.99992	1	0.833	1	0.438	0.978737	-0.682579	0.801567	0.20163
CRNKL1_GTGCGGCAGCGCGTGGAGTG	CRNKL1_GTGCGGCAGCGCGTGGAGTG	GTGCGGCAGCGCGTGGAGTG	51340	CRNKL1	-0.895478	1.9946e-13	1.1771e-12	1	1	0.833	1	0.438	0.978737	-0.682579	0.801567	0.20163
TFCP2L1_GACTCCCGCGCGTGCCTTTC	TFCP2L1_GACTCCCGCGCGTGCCTTTC	GACTCCCGCGCGTGCCTTTC	29842	TFCP2L1	-1.12218	1.5847e-07	4.3336e-07	1	1	1	1	0.461	0.978737	-0.682699	1	0.264188
TFCP2L1_GCCGGGGCGGCCAGACCAGA	TFCP2L1_GCCGGGGCGGCCAGACCAGA	GCCGGGGCGGCCAGACCAGA	29842	TFCP2L1	0.023486	0.5641	0.9756	0.4359	1	1	1	0.461	0.978737	-0.682699	1	0.264188
TFCP2L1_GCGGCCCTGGGCGTAGAGTG	TFCP2L1_GCGGCCCTGGGCGTAGAGTG	GCGGCCCTGGGCGTAGAGTG	29842	TFCP2L1	-2.06134	8.7462e-17	1.1847e-15	1	1	1	1	0.461	0.978737	-0.682699	1	0.264188
TFCP2L1_GTCGCCGGAAAGGCACGCGC	TFCP2L1_GTCGCCGGAAAGGCACGCGC	GTCGCCGGAAAGGCACGCGC	29842	TFCP2L1	-0.243219	0.043854	0.083626	0.95615	1	1	1	0.461	0.978737	-0.682699	1	0.264188
URM1_GACTATCACCGGCGCTGTTG	URM1_GACTATCACCGGCGCTGTTG	GACTATCACCGGCGCTGTTG	81605	URM1	-1.9124	1.5367e-14	1.155e-13	1	1	0.74	1	0.422	0.978737	-0.682938	0.598958	0.192509
URM1_GAGGAAGTCATCgaggggag	URM1_GAGGAAGTCATCgaggggag	GAGGAAGTCATCgaggggag	81605	URM1	0.185672	0.91259	1	0.087412	0.22502	0.74	1	0.422	0.978737	-0.682938	0.598958	0.192509
URM1_GCGGGTGCCGCGGACGGAAG	URM1_GCGGGTGCCGCGGACGGAAG	GCGGGTGCCGCGGACGGAAG	81605	URM1	-0.79218	2.6094e-11	1.0806e-10	1	1	0.74	1	0.422	0.978737	-0.682938	0.598958	0.192509
URM1_GGTGGCAGAGGGACTATCAC	URM1_GGTGGCAGAGGGACTATCAC	GGTGGCAGAGGGACTATCAC	81605	URM1	0.708837	1	1	1.4186e-10	8.4941e-10	0.74	1	0.422	0.978737	-0.682938	0.598958	0.192509
URM1_GGTTGGAGGAAGTCATCgag	URM1_GGTTGGAGGAAGTCATCgag	GGTTGGAGGAAGTCATCgag	81605	URM1	-0.682938	6.5947e-09	2.0519e-08	1	1	0.74	1	0.422	0.978737	-0.682938	0.598958	0.192509
XBP1_GACGCCGGACTCCATAGCCA	XBP1_GACGCCGGACTCCATAGCCA	GACGCCGGACTCCATAGCCA	7494	XBP1	-0.683167	6.0658e-08	1.7209e-07	1	1	0.894	1	0.01	0.480417	-0.683167	0.901097	0.00278763
XBP1_GAGCTCGGCGTCCATTGGTC	XBP1_GAGCTCGGCGTCCATTGGTC	GAGCTCGGCGTCCATTGGTC	7494	XBP1	-0.905008	2.17e-05	5.0524e-05	0.99998	1	0.894	1	0.01	0.480417	-0.683167	0.901097	0.00278763
XBP1_GCTGCCCGGCGGGGCGTTTC	XBP1_GCTGCCCGGCGGGGCGTTTC	GCTGCCCGGCGGGGCGTTTC	7494	XBP1	-7.73993	6.8698e-25	1.1538e-21	1	1	0.894	1	0.01	0.480417	-0.683167	0.901097	0.00278763
XBP1_GGACGCTGGCCAATCGCGGA	XBP1_GGACGCTGGCCAATCGCGGA	GGACGCTGGCCAATCGCGGA	7494	XBP1	-0.435365	2.4299e-08	7.1453e-08	1	1	0.894	1	0.01	0.480417	-0.683167	0.901097	0.00278763
XBP1_GGGACCGTGGCTATGGAGTC	XBP1_GGGACCGTGGCTATGGAGTC	GGGACCGTGGCTATGGAGTC	7494	XBP1	0.186318	0.97566	1	0.024337	0.0657	0.894	1	0.01	0.480417	-0.683167	0.901097	0.00278763
ENOX2_GAAGTGAGGACCGAGAATTA	ENOX2_GAAGTGAGGACCGAGAATTA	GAAGTGAGGACCGAGAATTA	10495	ENOX2	-0.683449	4.8818e-06	1.1852e-05	1	1	1	1	0.258	0.941373	-0.683449	1	0.0964896
ENOX2_GCGCTGGGGACAATCGGAAG	ENOX2_GCGCTGGGGACAATCGGAAG	GCGCTGGGGACAATCGGAAG	10495	ENOX2	-1.00856	6.1177e-11	2.4056e-10	1	1	1	1	0.258	0.941373	-0.683449	1	0.0964896
ENOX2_GGGGTAACTCGTGTTGACAT	ENOX2_GGGGTAACTCGTGTTGACAT	GGGGTAACTCGTGTTGACAT	10495	ENOX2	-0.159728	0.10933	0.2032	0.89067	1	1	1	0.258	0.941373	-0.683449	1	0.0964896
ENOX2_GGTCAACACGAGTTACCCCC	ENOX2_GGTCAACACGAGTTACCCCC	GGTCAACACGAGTTACCCCC	10495	ENOX2	-0.573551	6.4042e-10	2.2139e-09	1	1	1	1	0.258	0.941373	-0.683449	1	0.0964896
ENOX2_GTGTCCCCAGCGTTCAGACG	ENOX2_GTGTCCCCAGCGTTCAGACG	GTGTCCCCAGCGTTCAGACG	10495	ENOX2	-1.47312	2.9733e-17	4.6896e-16	1	1	1	1	0.258	0.941373	-0.683449	1	0.0964896
HINT1_GAGAGCCGGGGCACCTGCGC	HINT1_GAGAGCCGGGGCACCTGCGC	GAGAGCCGGGGCACCTGCGC	3094	HINT1	-6.23076	8.5986e-20	3.5676e-18	1	1	0.811	1	0.293	0.965686	-0.683663	0.74514	0.114839
HINT1_GCAAGCCTGCGCAGGTGCCC	HINT1_GCAAGCCTGCGCAGGTGCCC	GCAAGCCTGCGCAGGTGCCC	3094	HINT1	-0.544473	0.00022213	0.00048673	0.99978	1	0.811	1	0.293	0.965686	-0.683663	0.74514	0.114839
HINT1_GCCCCAGGAGACAAGAAAGG	HINT1_GCCCCAGGAGACAAGAAAGG	GCCCCAGGAGACAAGAAAGG	3094	HINT1	-1.94055	5.9429e-15	4.8894e-14	1	1	0.811	1	0.293	0.965686	-0.683663	0.74514	0.114839
HINT1_GCGCACGCGCAAGATTAGGT	HINT1_GCGCACGCGCAAGATTAGGT	GCGCACGCGCAAGATTAGGT	3094	HINT1	1.07164	1	1	1.0519e-07	4.3974e-07	0.811	1	0.293	0.965686	-0.683663	0.74514	0.114839
HINT1_GGAGAGGCTCGGAAGAAGGG	HINT1_GGAGAGGCTCGGAAGAAGGG	GGAGAGGCTCGGAAGAAGGG	3094	HINT1	-0.683663	7.7949e-09	2.406e-08	1	1	0.811	1	0.293	0.965686	-0.683663	0.74514	0.114839
NKIRAS2_GACCCAGCGGCCCGCGTCCA	NKIRAS2_GACCCAGCGGCCCGCGTCCA	GACCCAGCGGCCCGCGTCCA	28511	NKIRAS2	-0.683744	2.1489e-10	7.8602e-10	1	1	0.083	0.854936	0.448	0.978737	-0.683744	0.0256113	0.209476
NKIRAS2_GACCTGGCCTGGGTGTGCGC	NKIRAS2_GACCTGGCCTGGGTGTGCGC	GACCTGGCCTGGGTGTGCGC	28511	NKIRAS2	2.52188	1	1	1.4235e-20	2.7426e-18	0.083	0.854936	0.448	0.978737	-0.683744	0.0256113	0.209476
NKIRAS2_GCCAGGGAGTCTAGAACCTT	NKIRAS2_GCCAGGGAGTCTAGAACCTT	GCCAGGGAGTCTAGAACCTT	28511	NKIRAS2	1.59849	1	1	8.5663e-13	7.6878e-12	0.083	0.854936	0.448	0.978737	-0.683744	0.0256113	0.209476
NKIRAS2_GGACCGCGCAGCTCCCCCAG	NKIRAS2_GGACCGCGCAGCTCCCCCAG	GGACCGCGCAGCTCCCCCAG	28511	NKIRAS2	-1.92545	7.6378e-11	2.9725e-10	1	1	0.083	0.854936	0.448	0.978737	-0.683744	0.0256113	0.209476
NKIRAS2_GGAGGCCGGCGGGAGAATGA	NKIRAS2_GGAGGCCGGCGGGAGAATGA	GGAGGCCGGCGGGAGAATGA	28511	NKIRAS2	-1.11897	1.4139e-08	4.2453e-08	1	1	0.083	0.854936	0.448	0.978737	-0.683744	0.0256113	0.209476
EDEM3_GAGGCGCTCCGGGATACTGA	EDEM3_GAGGCGCTCCGGGATACTGA	GAGGCGCTCCGGGATACTGA	80267	EDEM3	-1.31476	9.6947e-11	3.7219e-10	1	1	0.454	1	0.294	0.966679	-0.683893	0.26956	0.114874
EDEM3_GGGAAGAAGCAGTGCACACT	EDEM3_GGGAAGAAGCAGTGCACACT	GGGAAGAAGCAGTGCACACT	80267	EDEM3	0.784853	1	1	2.5337e-15	4.1603e-14	0.454	1	0.294	0.966679	-0.683893	0.26956	0.114874
EDEM3_GGGACCAATGGAGACCTCAT	EDEM3_GGGACCAATGGAGACCTCAT	GGGACCAATGGAGACCTCAT	80267	EDEM3	-0.683893	1.84e-11	7.7834e-11	1	1	0.454	1	0.294	0.966679	-0.683893	0.26956	0.114874
EDEM3_GGGCCAGGAGAAGTGAGACG	EDEM3_GGGCCAGGAGAAGTGAGACG	GGGCCAGGAGAAGTGAGACG	80267	EDEM3	0.131681	0.95763	1	0.042369	0.11214	0.454	1	0.294	0.966679	-0.683893	0.26956	0.114874
EDEM3_GTCTCCCATGAGGTCTCCAT	EDEM3_GTCTCCCATGAGGTCTCCAT	GTCTCCCATGAGGTCTCCAT	80267	EDEM3	-3.10311	3.5812e-13	2.0165e-12	1	1	0.454	1	0.294	0.966679	-0.683893	0.26956	0.114874
YIPF1_GCAGGCGAGGGCGGAGTGGT	YIPF1_GCAGGCGAGGGCGGAGTGGT	GCAGGCGAGGGCGGAGTGGT	54432	YIPF1	2.37632	1	1	2.6083e-18	1.3063e-16	0.099	0.860405	0.417	0.977238	-0.684323	0.0391944	0.232154
YIPF1_GGCCGGAAGCCGGAGATCCG	YIPF1_GGCCGGAAGCCGGAGATCCG	GGCCGGAAGCCGGAGATCCG	54432	YIPF1	-2.04984	6.2433e-06	1.5048e-05	0.99999	1	0.099	0.860405	0.417	0.977238	-0.684323	0.0391944	0.232154
YIPF1_GTCGCTGAGTGTGACTACTT	YIPF1_GTCGCTGAGTGTGACTACTT	GTCGCTGAGTGTGACTACTT	54432	YIPF1	0.681197	1	1	4.8316e-14	5.6377e-13	0.099	0.860405	0.417	0.977238	-0.684323	0.0391944	0.232154
YIPF1_GTTAAAGAGACAGGCGAGGG	YIPF1_GTTAAAGAGACAGGCGAGGG	GTTAAAGAGACAGGCGAGGG	54432	YIPF1	-2.89684	3.0827e-17	4.8236e-16	1	1	0.099	0.860405	0.417	0.977238	-0.684323	0.0391944	0.232154
ZNF34_GAAGCTAGGACGCCGCGTGT	ZNF34_GAAGCTAGGACGCCGCGTGT	GAAGCTAGGACGCCGCGTGT	80778	ZNF34	-1.14364	2.7987e-12	1.3487e-11	1	1	0.641	1	0.4	0.976548	-0.684402	0.476328	0.177607
ZNF34_GAATGGCAAAGCCGTAAAGC	ZNF34_GAATGGCAAAGCCGTAAAGC	GAATGGCAAAGCCGTAAAGC	80778	ZNF34	1.04843	1	1	1.369e-09	7.1462e-09	0.641	1	0.4	0.976548	-0.684402	0.476328	0.177607
ZNF34_GCGCCTCGGACCCAGACAGT	ZNF34_GCGCCTCGGACCCAGACAGT	GCGCCTCGGACCCAGACAGT	80778	ZNF34	-0.684402	1.0762e-12	5.5445e-12	1	1	0.641	1	0.4	0.976548	-0.684402	0.476328	0.177607
ZNF34_GGAGGTGGGCAGCCGACACG	ZNF34_GGAGGTGGGCAGCCGACACG	GGAGGTGGGCAGCCGACACG	80778	ZNF34	-1.61698	2.9404e-09	9.4618e-09	1	1	0.641	1	0.4	0.976548	-0.684402	0.476328	0.177607
ZNF34_GTGTCGGCTGCCCACCTCCC	ZNF34_GTGTCGGCTGCCCACCTCCC	GTGTCGGCTGCCCACCTCCC	80778	ZNF34	0.385642	0.99995	1	4.7349e-05	0.00015667	0.641	1	0.4	0.976548	-0.684402	0.476328	0.177607
TMEM9B_GAACCGGTTACCAGTGCGAA	TMEM9B_GAACCGGTTACCAGTGCGAA	GAACCGGTTACCAGTGCGAA	56674	TMEM9B	-0.684499	9.0603e-09	2.7789e-08	1	1	1	1	0.257	0.941373	-0.684499	1	0.0958077
TMEM9B_GAGGAAGTGGGTCACAGCGA	TMEM9B_GAGGAAGTGGGTCACAGCGA	GAGGAAGTGGGTCACAGCGA	56674	TMEM9B	0.135371	0.8869	1	0.1131	0.28814	1	1	0.257	0.941373	-0.684499	1	0.0958077
TMEM9B_GCCGGCCCCGGGACGGAAGG	TMEM9B_GCCGGCCCCGGGACGGAAGG	GCCGGCCCCGGGACGGAAGG	56674	TMEM9B	-3.44789	3.2268e-20	1.6182e-18	1	1	1	1	0.257	0.941373	-0.684499	1	0.0958077
TMEM9B_GGGACCAAGGGGAGGCACAT	TMEM9B_GGGACCAAGGGGAGGCACAT	GGGACCAAGGGGAGGCACAT	56674	TMEM9B	0.0749011	0.75867	1	0.24133	0.59301	1	1	0.257	0.941373	-0.684499	1	0.0958077
TMEM9B_GGGCCGGGGCTAGGCCAAGG	TMEM9B_GGGCCGGGGCTAGGCCAAGG	GGGCCGGGGCTAGGCCAAGG	56674	TMEM9B	-1.71718	3.0726e-12	1.471e-11	1	1	1	1	0.257	0.941373	-0.684499	1	0.0958077
ATP1A1_GAGGCGCTGTCCGGGCCCGT	ATP1A1_GAGGCGCTGTCCGGGCCCGT	GAGGCGCTGTCCGGGCCCGT	476	ATP1A1	-0.527406	8.6854e-08	2.4294e-07	1	1	0.876	1	0.226	0.935897	-0.684935	0.876384	0.077377
ATP1A1_GGCAACCTGACACCGGCCGT	ATP1A1_GGCAACCTGACACCGGCCGT	GGCAACCTGACACCGGCCGT	476	ATP1A1	-0.684935	7.193e-07	1.859e-06	1	1	0.876	1	0.226	0.935897	-0.684935	0.876384	0.077377
ATP1A1_GGCCAGTCCTGGCTCCCGGC	ATP1A1_GGCCAGTCCTGGCTCCCGGC	GGCCAGTCCTGGCTCCCGGC	476	ATP1A1	-1.39624	4.0607e-14	2.7658e-13	1	1	0.876	1	0.226	0.935897	-0.684935	0.876384	0.077377
ATP1A1_GGCCCGGACAGCGCCTGCTG	ATP1A1_GGCCCGGACAGCGCCTGCTG	GGCCCGGACAGCGCCTGCTG	476	ATP1A1	-2.03556	3.5936e-14	2.4763e-13	1	1	0.876	1	0.226	0.935897	-0.684935	0.876384	0.077377
ATP1A1_GTGTCCACCGTGTCCCGGGA	ATP1A1_GTGTCCACCGTGTCCCGGGA	GTGTCCACCGTGTCCCGGGA	476	ATP1A1	0.131507	0.99801	1	0.0019929	0.0058321	0.876	1	0.226	0.935897	-0.684935	0.876384	0.077377
CHMP6_GAACCACAGCCCGCCGGTCT	CHMP6_GAACCACAGCCCGCCGGTCT	GAACCACAGCCCGCCGGTCT	79643	CHMP6	-0.671566	3.4371e-06	8.4299e-06	1	1	1	1	0.047	0.744041	-0.684985	1	0.0112681
CHMP6_GcaggcgccgcggAACGCGA	CHMP6_GcaggcgccgcggAACGCGA	GcaggcgccgcggAACGCGA	79643	CHMP6	-3.00579	1.8202e-15	1.6965e-14	1	1	1	1	0.047	0.744041	-0.684985	1	0.0112681
CHMP6_GCGGCCTCCTTGGACCGGTA	CHMP6_GCGGCCTCCTTGGACCGGTA	GCGGCCTCCTTGGACCGGTA	79643	CHMP6	-0.684985	1.1966e-07	3.3074e-07	1	1	1	1	0.047	0.744041	-0.684985	1	0.0112681
CHMP6_GGAGGCCGCGGTGTTCGCGG	CHMP6_GGAGGCCGCGGTGTTCGCGG	GGAGGCCGCGGTGTTCGCGG	79643	CHMP6	-1.72483	3.3272e-14	2.3109e-13	1	1	1	1	0.047	0.744041	-0.684985	1	0.0112681
CHMP6_GTCTCCGTACCGGTCCAAGG	CHMP6_GTCTCCGTACCGGTCCAAGG	GTCTCCGTACCGGTCCAAGG	79643	CHMP6	-0.58875	1.2254e-11	5.3317e-11	1	1	1	1	0.047	0.744041	-0.684985	1	0.0112681
MYCN_GAAAATCAGGGGAGGCGCCA	MYCN_GAAAATCAGGGGAGGCGCCA	GAAAATCAGGGGAGGCGCCA	4613	MYCN	-2.76834	2.066e-13	1.2145e-12	1	1	0.774	1	0.143	0.857556	-0.685111	0.504508	0.0350691
MYCN_GACCGCACTCGCAGCGGTGT	MYCN_GACCGCACTCGCAGCGGTGT	GACCGCACTCGCAGCGGTGT	4613	MYCN	0.286583	1	1	7.2683e-07	2.7944e-06	0.774	1	0.143	0.857556	-0.685111	0.504508	0.0350691
MYCN_GAGGGGGCATGCAGATGCAG	MYCN_GAGGGGGCATGCAGATGCAG	GAGGGGGCATGCAGATGCAG	4613	MYCN	-0.304171	1.3412e-09	4.4719e-09	1	1	0.774	1	0.143	0.857556	-0.685111	0.504508	0.0350691
MYCN_GCAAGCCCGGGGGTCCAAAA	MYCN_GCAAGCCCGGGGGTCCAAAA	GCAAGCCCGGGGGTCCAAAA	4613	MYCN	-3.72691	7.3964e-21	5.0006e-19	1	1	0.774	1	0.143	0.857556	-0.685111	0.504508	0.0350691
MYCN_GCAGACAACCGCACTCGCAG	MYCN_GCAGACAACCGCACTCGCAG	GCAGACAACCGCACTCGCAG	4613	MYCN	0.718097	1	1	7.2759e-09	3.4674e-08	0.774	1	0.143	0.857556	-0.685111	0.504508	0.0350691
MYCN_GCCCCACACCGCTGCGAGTG	MYCN_GCCCCACACCGCTGCGAGTG	GCCCCACACCGCTGCGAGTG	4613	MYCN	-0.60153	1.929e-07	5.2281e-07	1	1	0.774	1	0.143	0.857556	-0.685111	0.504508	0.0350691
MYCN_GCCCGGGGGTCCAAAAGGGC	MYCN_GCCCGGGGGTCCAAAAGGGC	GCCCGGGGGTCCAAAAGGGC	4613	MYCN	-4.91188	4.9869e-16	5.4194e-15	1	1	0.774	1	0.143	0.857556	-0.685111	0.504508	0.0350691
MYCN_GGGGCTGTGGCGCAGACAAG	MYCN_GGGGCTGTGGCGCAGACAAG	GGGGCTGTGGCGCAGACAAG	4613	MYCN	-0.768692	1.7247e-07	4.6965e-07	1	1	0.774	1	0.143	0.857556	-0.685111	0.504508	0.0350691
MYCN_GGGGGCTGGGTTAGAAGCAT	MYCN_GGGGGCTGGGTTAGAAGCAT	GGGGGCTGGGTTAGAAGCAT	4613	MYCN	-1.28493	2.6621e-10	9.6152e-10	1	1	0.774	1	0.143	0.857556	-0.685111	0.504508	0.0350691
MYCN_GTGGAAGAGGACGTTGTCGT	MYCN_GTGGAAGAGGACGTTGTCGT	GTGGAAGAGGACGTTGTCGT	4613	MYCN	0.876703	1	1	7.898e-13	7.1351e-12	0.774	1	0.143	0.857556	-0.685111	0.504508	0.0350691
C2orf49_GACCTCGAGGGAAAGAATTC	C2orf49_GACCTCGAGGGAAAGAATTC	GACCTCGAGGGAAAGAATTC	79074	C2orf49	0.18869	0.99974	1	0.00025575	0.00079922	0.672	1	0.433	0.978737	-0.685804	0.512499	0.196802
C2orf49_GATTCCTGGGGCAACCTCGA	C2orf49_GATTCCTGGGGCAACCTCGA	GATTCCTGGGGCAACCTCGA	79074	C2orf49	-1.35784	1.1173e-13	6.9345e-13	1	1	0.672	1	0.433	0.978737	-0.685804	0.512499	0.196802
C2orf49_GCGGAAGTGACGTACTCGGG	C2orf49_GCGGAAGTGACGTACTCGGG	GCGGAAGTGACGTACTCGGG	79074	C2orf49	0.355239	0.99998	1	1.6225e-05	5.5687e-05	0.672	1	0.433	0.978737	-0.685804	0.512499	0.196802
C2orf49_GGAAAGAATTCTGGCTCCGA	C2orf49_GGAAAGAATTCTGGCTCCGA	GGAAAGAATTCTGGCTCCGA	79074	C2orf49	-0.685804	2.1438e-12	1.0529e-11	1	1	0.672	1	0.433	0.978737	-0.685804	0.512499	0.196802
C2orf49_GTCCAATGGCAGAGGTCAAA	C2orf49_GTCCAATGGCAGAGGTCAAA	GTCCAATGGCAGAGGTCAAA	79074	C2orf49	-0.791016	7.92e-09	2.4415e-08	1	1	0.672	1	0.433	0.978737	-0.685804	0.512499	0.196802
CNIH4_GCCAGCATGCGTCAGAATTA	CNIH4_GCCAGCATGCGTCAGAATTA	GCCAGCATGCGTCAGAATTA	29097	CNIH4	-0.685902	7.3598e-10	2.5274e-09	1	1	0.575	1	0.001	0.123536	-0.685902	0.401353	0.000887649
CNIH4_GCCCGGCAAGGGCCTATCAG	CNIH4_GCCCGGCAAGGGCCTATCAG	GCCCGGCAAGGGCCTATCAG	29097	CNIH4	-7.1559	1.0237e-25	4.8811e-22	1	1	0.575	1	0.001	0.123536	-0.685902	0.401353	0.000887649
CNIH4_GGTACAAGTCCATATCAAAG	CNIH4_GGTACAAGTCCATATCAAAG	GGTACAAGTCCATATCAAAG	29097	CNIH4	0.988796	1	1	6.9662e-11	4.3681e-10	0.575	1	0.001	0.123536	-0.685902	0.401353	0.000887649
CNIH4_GTGGGTCGGGGCATCCGAGC	CNIH4_GTGGGTCGGGGCATCCGAGC	GTGGGTCGGGGCATCCGAGC	29097	CNIH4	-0.790563	6.2523e-09	1.9498e-08	1	1	0.575	1	0.001	0.123536	-0.685902	0.401353	0.000887649
CNIH4_GTGGTCCTCGAATCCTGGTG	CNIH4_GTGGTCCTCGAATCCTGGTG	GTGGTCCTCGAATCCTGGTG	29097	CNIH4	0.752146	1	1	1.2937e-06	4.8596e-06	0.575	1	0.001	0.123536	-0.685902	0.401353	0.000887649
MRPS16_GAAAACCTCGACTCCGGAAG	MRPS16_GAAAACCTCGACTCCGGAAG	GAAAACCTCGACTCCGGAAG	51021	MRPS16	-1.74281	8.487e-15	6.7512e-14	1	1	0.493	1	0.41	0.976548	-0.686244	0.297824	0.185044
MRPS16_GAGGGACTCACAAGTCTGAG	MRPS16_GAGGGACTCACAAGTCTGAG	GAGGGACTCACAAGTCTGAG	51021	MRPS16	2.11086	1	1	6.3666e-15	9.3254e-14	0.493	1	0.41	0.976548	-0.686244	0.297824	0.185044
MRPS16_GGCAAAAGAGGCGTTTCTCG	MRPS16_GGCAAAAGAGGCGTTTCTCG	GGCAAAAGAGGCGTTTCTCG	51021	MRPS16	-1.02008	1.9348e-13	1.1453e-12	1	1	0.493	1	0.41	0.976548	-0.686244	0.297824	0.185044
MRPS16_GGGGTCACCGTGTTGCATTG	MRPS16_GGGGTCACCGTGTTGCATTG	GGGGTCACCGTGTTGCATTG	51021	MRPS16	0.411437	0.99989	1	0.00010703	0.00034413	0.493	1	0.41	0.976548	-0.686244	0.297824	0.185044
MRPS16_GGTTTCTCGTGGTGTCTTGT	MRPS16_GGTTTCTCGTGGTGTCTTGT	GGTTTCTCGTGGTGTCTTGT	51021	MRPS16	-0.686244	4.4887e-09	1.4199e-08	1	1	0.493	1	0.41	0.976548	-0.686244	0.297824	0.185044
CDH2_GAGCGTCTGCGAGTGTGTGG	CDH2_GAGCGTCTGCGAGTGTGTGG	GAGCGTCTGCGAGTGTGTGG	1000	CDH2	-0.687151	4.9135e-08	1.404e-07	1	1	0.538	1	0.508	0.978737	-0.687151	0.346689	0.264126
CDH2_GAGTCCGCGGGACTCGCACC	CDH2_GAGTCCGCGGGACTCGCACC	GAGTCCGCGGGACTCGCACC	1000	CDH2	0.25603	0.99695	1	0.0030531	0.0088291	0.538	1	0.508	0.978737	-0.687151	0.346689	0.264126
CDH2_GCCCAGAGATCAAGGAGCTG	CDH2_GCCCAGAGATCAAGGAGCTG	GCCCAGAGATCAAGGAGCTG	1000	CDH2	-1.72975	1.34e-13	8.2024e-13	1	1	0.538	1	0.508	0.978737	-0.687151	0.346689	0.264126
CDH2_GCGGAGAGCAGCGAAGAAGg	CDH2_GCGGAGAGCAGCGAAGAAGg	GCGGAGAGCAGCGAAGAAGg	1000	CDH2	-0.695646	1.8316e-07	4.9742e-07	1	1	0.538	1	0.508	0.978737	-0.687151	0.346689	0.264126
CDH2_GGAGCGGAGAGCAGCGAAGA	CDH2_GGAGCGGAGAGCAGCGAAGA	GGAGCGGAGAGCAGCGAAGA	1000	CDH2	0.936782	1	1	3.0298e-14	3.7122e-13	0.538	1	0.508	0.978737	-0.687151	0.346689	0.264126
BAZ2B_GAGGGCGGCCGGCACAAAGG	BAZ2B_GAGGGCGGCCGGCACAAAGG	GAGGGCGGCCGGCACAAAGG	29994	BAZ2B	0.276662	0.99994	1	5.9115e-05	0.00019408	0.643	1	0.22	0.935897	-0.68721	0.48122	0.0746639
BAZ2B_GGCAGCTCGTCAGTCCGACA	BAZ2B_GGCAGCTCGTCAGTCCGACA	GGCAGCTCGTCAGTCCGACA	29994	BAZ2B	0.452246	0.99996	1	3.5527e-05	0.00011886	0.643	1	0.22	0.935897	-0.68721	0.48122	0.0746639
BAZ2B_GGCGGCCGGCACAAAGGCGG	BAZ2B_GGCGGCCGGCACAAAGGCGG	GGCGGCCGGCACAAAGGCGG	29994	BAZ2B	-0.752321	9.3972e-10	3.1884e-09	1	1	0.643	1	0.22	0.935897	-0.68721	0.48122	0.0746639
BAZ2B_GGGGAGCAGCGGATATTCCG	BAZ2B_GGGGAGCAGCGGATATTCCG	GGGGAGCAGCGGATATTCCG	29994	BAZ2B	-0.68721	7.1022e-10	2.4421e-09	1	1	0.643	1	0.22	0.935897	-0.68721	0.48122	0.0746639
BAZ2B_GTCCCTGCCGGGGTAGTTTC	BAZ2B_GTCCCTGCCGGGGTAGTTTC	GTCCCTGCCGGGGTAGTTTC	29994	BAZ2B	-5.44199	8.5868e-21	5.5686e-19	1	1	0.643	1	0.22	0.935897	-0.68721	0.48122	0.0746639
SOD2_GCGGGCCGTACCAACTCCAC	SOD2_GCGGGCCGTACCAACTCCAC	GCGGGCCGTACCAACTCCAC	6648	SOD2	1.34396	1	1	6.9279e-11	4.3448e-10	0.724	1	0.392	0.976548	-0.687393	0.580425	0.170664
SOD2_GGCAGGGCACCCCcggggtt	SOD2_GGCAGGGCACCCCcggggtt	GGCAGGGCACCCCcggggtt	6648	SOD2	-0.995929	4.4858e-10	1.5756e-09	1	1	0.724	1	0.392	0.976548	-0.687393	0.580425	0.170664
SOD2_GGCCGCGCGCCACTCAAGTA	SOD2_GGCCGCGCGCCACTCAAGTA	GGCCGCGCGCCACTCAAGTA	6648	SOD2	-0.687393	1.9152e-07	5.1922e-07	1	1	0.724	1	0.392	0.976548	-0.687393	0.580425	0.170664
SOD2_GGGCACGCAGGGCACCCCcg	SOD2_GGGCACGCAGGGCACCCCcg	GGGCACGCAGGGCACCCCcg	6648	SOD2	-0.230938	0.0023227	0.0047779	0.99768	1	0.724	1	0.392	0.976548	-0.687393	0.580425	0.170664
SOD2_GGGGATCTGGCTGCACTAGG	SOD2_GGGGATCTGGCTGCACTAGG	GGGGATCTGGCTGCACTAGG	6648	SOD2	-0.942525	1.7031e-13	1.0194e-12	1	1	0.724	1	0.392	0.976548	-0.687393	0.580425	0.170664
METRN_GCAAGCGCCTCGAGGGTTGG	METRN_GCAAGCGCCTCGAGGGTTGG	GCAAGCGCCTCGAGGGTTGG	79006	METRN	-0.687551	1.6818e-07	4.5852e-07	1	1	0.781	1	0.319	0.974628	-0.687551	0.647535	0.124536
METRN_GCACGGTCCAAGCGCCTCGA	METRN_GCACGGTCCAAGCGCCTCGA	GCACGGTCCAAGCGCCTCGA	79006	METRN	-0.488639	4.6508e-06	1.1307e-05	1	1	0.781	1	0.319	0.974628	-0.687551	0.647535	0.124536
METRN_GCCCCCCGCGCTGTCCCGAT	METRN_GCCCCCCGCGCTGTCCCGAT	GCCCCCCGCGCTGTCCCGAT	79006	METRN	-0.873281	7.2403e-05	0.00016336	0.99993	1	0.781	1	0.319	0.974628	-0.687551	0.647535	0.124536
METRN_GccgccggAGGACTATCCCA	METRN_GccgccggAGGACTATCCCA	GccgccggAGGACTATCCCA	79006	METRN	-1.44768	3.7019e-10	1.3144e-09	1	1	0.781	1	0.319	0.974628	-0.687551	0.647535	0.124536
METRN_GGGACCGTGGGATAGTCCTc	METRN_GGGACCGTGGGATAGTCCTc	GGGACCGTGGGATAGTCCTc	79006	METRN	0.938437	1	1	1.0578e-09	5.6192e-09	0.781	1	0.319	0.974628	-0.687551	0.647535	0.124536
JARID2_GCCACGCCTGGGCTCGGCGT	JARID2_GCCACGCCTGGGCTCGGCGT	GCCACGCCTGGGCTCGGCGT	3720	JARID2	0.493328	0.99903	1	0.0009696	0.0029008	0.673	1	0.438	0.978737	-0.687689	0.515229	0.202651
JARID2_GCCCGGCGGGGAATTATCCG	JARID2_GCCCGGCGGGGAATTATCCG	GCCCGGCGGGGAATTATCCG	3720	JARID2	-0.955324	1.0553e-08	3.2134e-08	1	1	0.673	1	0.438	0.978737	-0.687689	0.515229	0.202651
JARID2_GCGGTCGGCACCAGGCTAAG	JARID2_GCGGTCGGCACCAGGCTAAG	GCGGTCGGCACCAGGCTAAG	3720	JARID2	0.692332	1	1	7.1157e-12	5.278e-11	0.673	1	0.438	0.978737	-0.687689	0.515229	0.202651
JARID2_GggcggcagcACCACAGCGA	JARID2_GggcggcagcACCACAGCGA	GggcggcagcACCACAGCGA	3720	JARID2	-1.80066	2.653e-09	8.5754e-09	1	1	0.673	1	0.438	0.978737	-0.687689	0.515229	0.202651
JARID2_GTCCTCGGATAATTCCCCGC	JARID2_GTCCTCGGATAATTCCCCGC	GTCCTCGGATAATTCCCCGC	3720	JARID2	-0.687689	6.2257e-11	2.4463e-10	1	1	0.673	1	0.438	0.978737	-0.687689	0.515229	0.202651
UBE2D3_GAGAAGCATCGAGAACCGGA	UBE2D3_GAGAAGCATCGAGAACCGGA	GAGAAGCATCGAGAACCGGA	7323	UBE2D3	-4.78764	1.1135e-20	6.9337e-19	1	1	0.675	1	0.102	0.799135	-0.687725	0.519528	0.0277712
UBE2D3_GATCGGAGATTGGACCAGGA	UBE2D3_GATCGGAGATTGGACCAGGA	GATCGGAGATTGGACCAGGA	7323	UBE2D3	0.131444	0.99964	1	0.00035797	0.0011066	0.675	1	0.102	0.799135	-0.687725	0.519528	0.0277712
UBE2D3_GGGAGGAGGATCATGAGCTG	UBE2D3_GGGAGGAGGATCATGAGCTG	GGGAGGAGGATCATGAGCTG	7323	UBE2D3	-0.687725	3.265e-09	1.0459e-08	1	1	0.675	1	0.102	0.799135	-0.687725	0.519528	0.0277712
UBE2D3_GGGCTTGCTTCCCACGTCCG	UBE2D3_GGGCTTGCTTCCCACGTCCG	GGGCTTGCTTCCCACGTCCG	7323	UBE2D3	0.684928	1	1	2.8894e-11	1.9244e-10	0.675	1	0.102	0.799135	-0.687725	0.519528	0.0277712
UBE2D3_GGTTCCGAGAAGAAGGAAAA	UBE2D3_GGTTCCGAGAAGAAGGAAAA	GGTTCCGAGAAGAAGGAAAA	7323	UBE2D3	-1.26304	1.2697e-17	2.277e-16	1	1	0.675	1	0.102	0.799135	-0.687725	0.519528	0.0277712
WASL_GaggcccgccgccgAGTGGG	WASL_GaggcccgccgccgAGTGGG	GaggcccgccgccgAGTGGG	8976	WASL	-0.687985	9.725e-10	3.2937e-09	1	1	0.571	1	0.539	0.978737	-0.687985	0.388907	0.295144
WASL_GCCGCGCCTCGGCCGGAAGG	WASL_GCCGCGCCTCGGCCGGAAGG	GCCGCGCCTCGGCCGGAAGG	8976	WASL	-1.49811	7.198e-07	1.8602e-06	1	1	0.571	1	0.539	0.978737	-0.687985	0.388907	0.295144
WASL_GGAGAAACCCCCCCACTcgg	WASL_GGAGAAACCCCCCCACTcgg	GGAGAAACCCCCCCACTcgg	8976	WASL	-4.72467	1.2341e-12	6.2999e-12	1	1	0.571	1	0.539	0.978737	-0.687985	0.388907	0.295144
WASL_GGGAGCGCGCCGGAAACGCG	WASL_GGGAGCGCGCCGGAAACGCG	GGGAGCGCGCCGGAAACGCG	8976	WASL	0.866039	1	1	6.5003e-09	3.1166e-08	0.571	1	0.539	0.978737	-0.687985	0.388907	0.295144
WASL_GGGCGAGACCACAGGACGGA	WASL_GGGCGAGACCACAGGACGGA	GGGCGAGACCACAGGACGGA	8976	WASL	0.478172	1	1	7.4304e-07	2.8545e-06	0.571	1	0.539	0.978737	-0.687985	0.388907	0.295144
POLH_GACGGGAGCCGCCACTTCCG	POLH_GACGGGAGCCGCCACTTCCG	GACGGGAGCCGCCACTTCCG	5429	POLH	-0.725012	1.3111e-09	4.377e-09	1	1	0.893	1	0.222	0.935897	-0.688066	0.851194	0.0747423
POLH_GCACGCGCCCGCGGAAGTGG	POLH_GCACGCGCCCGCGGAAGTGG	GCACGCGCCCGCGGAAGTGG	5429	POLH	1.16596	1	1	2.3546e-06	8.6553e-06	0.893	1	0.222	0.935897	-0.688066	0.851194	0.0747423
POLH_GCGCGTGCGCAGTGGCGGGC	POLH_GCGCGTGCGCAGTGGCGGGC	GCGCGTGCGCAGTGGCGGGC	5429	POLH	-0.65112	1.9906e-09	6.5205e-09	1	1	0.893	1	0.222	0.935897	-0.688066	0.851194	0.0747423
POLH_GgcggcccggTACCAACGGG	POLH_GgcggcccggTACCAACGGG	GgcggcccggTACCAACGGG	5429	POLH	-1.50141	6.9299e-13	3.6902e-12	1	1	0.893	1	0.222	0.935897	-0.688066	0.851194	0.0747423
POLH_GGGCGGGGCGGGAGGCGGAA	POLH_GGGCGGGGCGGGAGGCGGAA	GGGCGGGGCGGGAGGCGGAA	5429	POLH	-2.15903	9.5616e-10	3.2411e-09	1	1	0.893	1	0.222	0.935897	-0.688066	0.851194	0.0747423
POLH_GGTGCAGGTTGAGCCTAGGT	POLH_GGTGCAGGTTGAGCCTAGGT	GGTGCAGGTTGAGCCTAGGT	5429	POLH	-0.195114	0.092752	0.17326	0.90725	1	0.893	1	0.222	0.935897	-0.688066	0.851194	0.0747423
HIPK1_GCGCGCCATGACACCTACTG	HIPK1_GCGCGCCATGACACCTACTG	GCGCGCCATGACACCTACTG	204851	HIPK1	2.76251	1	1	4.8922e-23	7.1419e-20	0.021	0.819554	0.504	0.978737	-0.688119	0.00342032	0.25826
HIPK1_GCGGGGCGGGTGAATAGTTC	HIPK1_GCGGGGCGGGTGAATAGTTC	GCGGGGCGGGTGAATAGTTC	204851	HIPK1	-0.980849	2.3505e-09	7.6377e-09	1	1	0.021	0.819554	0.504	0.978737	-0.688119	0.00342032	0.25826
HIPK1_GCGGGTGAATAGTTCCGGCG	HIPK1_GCGGGTGAATAGTTCCGGCG	GCGGGTGAATAGTTCCGGCG	204851	HIPK1	0.279643	0.99351	1	0.0064913	0.018329	0.021	0.819554	0.504	0.978737	-0.688119	0.00342032	0.25826
HIPK1_GGCAGCTGAATGGACTCTCT	HIPK1_GGCAGCTGAATGGACTCTCT	GGCAGCTGAATGGACTCTCT	204851	HIPK1	-0.688119	1.4734e-07	4.0412e-07	1	1	0.021	0.819554	0.504	0.978737	-0.688119	0.00342032	0.25826
HIPK1_GGGCCGGCCGGGTTGAGGGA	HIPK1_GGGCCGGCCGGGTTGAGGGA	GGGCCGGCCGGGTTGAGGGA	204851	HIPK1	-2.63266	4.6419e-12	2.1513e-11	1	1	0.021	0.819554	0.504	0.978737	-0.688119	0.00342032	0.25826
CRK_GACTGCGCATGCGGATTCAT	CRK_GACTGCGCATGCGGATTCAT	GACTGCGCATGCGGATTCAT	1398	CRK	0.849355	1	1	4.4078e-10	2.4529e-09	0.766	1	0.322	0.974628	-0.68831	0.628578	0.127136
CRK_GCGGCCCGCCATTGGGAGAA	CRK_GCGGCCCGCCATTGGGAGAA	GCGGCCCGCCATTGGGAGAA	1398	CRK	-0.68831	3.5822e-07	9.4838e-07	1	1	0.766	1	0.322	0.974628	-0.68831	0.628578	0.127136
CRK_GGAGACGCGCGCCTGCGCTG	CRK_GGAGACGCGCGCCTGCGCTG	GGAGACGCGCGCCTGCGCTG	1398	CRK	-0.413102	8.9364e-05	0.00020042	0.99991	1	0.766	1	0.322	0.974628	-0.68831	0.628578	0.127136
CRK_GGGGCCCGCGGCCCGCCATT	CRK_GGGGCCCGCGGCCCGCCATT	GGGGCCCGCGGCCCGCCATT	1398	CRK	-6.82497	6.1379e-16	6.4948e-15	1	1	0.766	1	0.322	0.974628	-0.68831	0.628578	0.127136
CRK_GGGGTCTAGGGCCCGAGGGG	CRK_GGGGTCTAGGGCCCGAGGGG	GGGGTCTAGGGCCCGAGGGG	1398	CRK	-1.81827	7.2354e-12	3.2612e-11	1	1	0.766	1	0.322	0.974628	-0.68831	0.628578	0.127136
SERTAD2_GAAGGACGGGCTGAAAGAGG	SERTAD2_GAAGGACGGGCTGAAAGAGG	GAAGGACGGGCTGAAAGAGG	9792	SERTAD2	0.954983	1	1	3.4383e-14	4.1726e-13	0.54	1	0.527	0.978737	-0.688365	0.349481	0.284544
SERTAD2_GACGAAGCGGCTGGTGACAA	SERTAD2_GACGAAGCGGCTGGTGACAA	GACGAAGCGGCTGGTGACAA	9792	SERTAD2	-1.45609	2.6854e-07	7.1938e-07	1	1	0.54	1	0.527	0.978737	-0.688365	0.349481	0.284544
SERTAD2_GGGAGGCGCGATAAAggccg	SERTAD2_GGGAGGCGCGATAAAggccg	GGGAGGCGCGATAAAggccg	9792	SERTAD2	0.0649579	0.67561	1	0.32439	0.784	0.54	1	0.527	0.978737	-0.688365	0.349481	0.284544
SERTAD2_GGGGCGCAGTGGGCGCCTGG	SERTAD2_GGGGCGCAGTGGGCGCCTGG	GGGGCGCAGTGGGCGCCTGG	9792	SERTAD2	-0.688365	4.4168e-07	1.1604e-06	1	1	0.54	1	0.527	0.978737	-0.688365	0.349481	0.284544
SERTAD2_GGTCCCGGGAGGCGCGATAA	SERTAD2_GGTCCCGGGAGGCGCGATAA	GGTCCCGGGAGGCGCGATAA	9792	SERTAD2	-0.870977	1.0871e-07	3.0131e-07	1	1	0.54	1	0.527	0.978737	-0.688365	0.349481	0.284544
NSMCE4A_GACCCGGCCGGGCCCGTCGC	NSMCE4A_GACCCGGCCGGGCCCGTCGC	GACCCGGCCGGGCCCGTCGC	54780	NSMCE4A	-2.91802	5.0902e-16	5.5165e-15	1	1	0.594	1	0.215	0.935897	-0.688712	0.425595	0.0704898
NSMCE4A_GACCGCTGGGTGCACAAGAG	NSMCE4A_GACCGCTGGGTGCACAAGAG	GACCGCTGGGTGCACAAGAG	54780	NSMCE4A	-0.00705158	0.48185	0.84154	0.51815	1	0.594	1	0.215	0.935897	-0.688712	0.425595	0.0704898
NSMCE4A_GGGGCAGGCAAAGGGACCTA	NSMCE4A_GGGGCAGGCAAAGGGACCTA	GGGGCAGGCAAAGGGACCTA	54780	NSMCE4A	0.900561	1	1	4.3021e-13	4.0989e-12	0.594	1	0.215	0.935897	-0.688712	0.425595	0.0704898
NSMCE4A_GGGTCTCCAAGGCGCCTGGG	NSMCE4A_GGGTCTCCAAGGCGCCTGGG	GGGTCTCCAAGGCGCCTGGG	54780	NSMCE4A	-5.8447	1.6795e-18	4.1991e-17	1	1	0.594	1	0.215	0.935897	-0.688712	0.425595	0.0704898
NSMCE4A_GTGCACCCAGCGGTCCCCCC	NSMCE4A_GTGCACCCAGCGGTCCCCCC	GTGCACCCAGCGGTCCCCCC	54780	NSMCE4A	-0.688712	3.9822e-06	9.7264e-06	1	1	0.594	1	0.215	0.935897	-0.688712	0.425595	0.0704898
FZD4_GAAGCAGGGACGCAGCCCAG	FZD4_GAAGCAGGGACGCAGCCCAG	GAAGCAGGGACGCAGCCCAG	8322	FZD4	-0.688809	4.6731e-13	2.5693e-12	1	1	0.421	1	0.287	0.96028	-0.688809	0.2408	0.111657
FZD4_GCCCCTGCGCGCCTAGATCC	FZD4_GCCCCTGCGCGCCTAGATCC	GCCCCTGCGCGCCTAGATCC	8322	FZD4	-1.57733	1.9009e-16	2.3248e-15	1	1	0.421	1	0.287	0.96028	-0.688809	0.2408	0.111657
FZD4_GCGGGCGCGGTGGGCAGCTA	FZD4_GCGGGCGCGGTGGGCAGCTA	GCGGGCGCGGTGGGCAGCTA	8322	FZD4	-0.335228	2.168e-05	5.0482e-05	0.99998	1	0.421	1	0.287	0.96028	-0.688809	0.2408	0.111657
FZD4_GGGACAGCGGGCCTCTCCAA	FZD4_GGGACAGCGGGCCTCTCCAA	GGGACAGCGGGCCTCTCCAA	8322	FZD4	-0.693496	8.7521e-08	2.4471e-07	1	1	0.421	1	0.287	0.96028	-0.688809	0.2408	0.111657
FZD4_GggggcCTGACTCCTCCTGC	FZD4_GggggcCTGACTCCTCCTGC	GggggcCTGACTCCTCCTGC	8322	FZD4	2.28936	1	1	1.123e-15	2.094e-14	0.421	1	0.287	0.96028	-0.688809	0.2408	0.111657
NFX1_GAAGTCCGGGGCACGTGACC	NFX1_GAAGTCCGGGGCACGTGACC	GAAGTCCGGGGCACGTGACC	4799	NFX1	-1.43363	1.8217e-10	6.7288e-10	1	1	0.594	1	0.285	0.96028	-0.688824	0.425106	0.10988
NFX1_GAGACGCGCCAGGTGTCGGG	NFX1_GAGACGCGCCAGGTGTCGGG	GAGACGCGCCAGGTGTCGGG	4799	NFX1	-3.59282	6.7144e-20	2.9179e-18	1	1	0.594	1	0.285	0.96028	-0.688824	0.425106	0.10988
NFX1_GCGAACGCGCCACACAGATT	NFX1_GCGAACGCGCCACACAGATT	GCGAACGCGCCACACAGATT	4799	NFX1	-0.688824	1.1831e-09	3.9676e-09	1	1	0.594	1	0.285	0.96028	-0.688824	0.425106	0.10988
NFX1_GGCAACAATCGCAGGAGGGA	NFX1_GGCAACAATCGCAGGAGGGA	GGCAACAATCGCAGGAGGGA	4799	NFX1	0.284379	0.99943	1	0.00056824	0.0017286	0.594	1	0.285	0.96028	-0.688824	0.425106	0.10988
NFX1_GTCGGGCTGCGCAACCTCTG	NFX1_GTCGGGCTGCGCAACCTCTG	GTCGGGCTGCGCAACCTCTG	4799	NFX1	0.667322	1	1	4.2723e-13	4.0764e-12	0.594	1	0.285	0.96028	-0.688824	0.425106	0.10988
AGPAT4_GAAGTTAGCAGTTGCCGAGA	AGPAT4_GAAGTTAGCAGTTGCCGAGA	GAAGTTAGCAGTTGCCGAGA	56895	AGPAT4	-1.04974	2.06e-13	1.2119e-12	1	1	0.768	1	0.61	0.978737	-0.689147	0.632809	0.387742
AGPAT4_GCTGCCTTACACTAATTGGA	AGPAT4_GCTGCCTTACACTAATTGGA	GCTGCCTTACACTAATTGGA	56895	AGPAT4	0.333341	0.99679	1	0.0032053	0.0092538	0.768	1	0.61	0.978737	-0.689147	0.632809	0.387742
AGPAT4_GTAAAAGGAAGTGACATGGG	AGPAT4_GTAAAAGGAAGTGACATGGG	GTAAAAGGAAGTGACATGGG	56895	AGPAT4	-0.815493	9.9678e-11	3.816e-10	1	1	0.768	1	0.61	0.978737	-0.689147	0.632809	0.387742
AGPAT4_GTCCCCTTCCAATTAGTGTA	AGPAT4_GTCCCCTTCCAATTAGTGTA	GTCCCCTTCCAATTAGTGTA	56895	AGPAT4	-0.689147	5.471e-05	0.00012447	0.99995	1	0.768	1	0.61	0.978737	-0.689147	0.632809	0.387742
AGPAT4_GTGGGGAGAGACGTCAGCTG	AGPAT4_GTGGGGAGAGACGTCAGCTG	GTGGGGAGAGACGTCAGCTG	56895	AGPAT4	0.327904	0.94114	1	0.058862	0.15374	0.768	1	0.61	0.978737	-0.689147	0.632809	0.387742
RAB23_GCCAAGTCCCGACTGGGGAA	RAB23_GCCAAGTCCCGACTGGGGAA	GCCAAGTCCCGACTGGGGAA	51715	RAB23	-1.97594	1.4525e-14	1.0987e-13	1	1	0.541	1	0.339	0.974628	-0.689575	0.35047	0.136572
RAB23_GCCACCCGCCAGAACAGGGG	RAB23_GCCACCCGCCAGAACAGGGG	GCCACCCGCCAGAACAGGGG	51715	RAB23	-1.5194	3.1811e-11	1.3019e-10	1	1	0.541	1	0.339	0.974628	-0.689575	0.35047	0.136572
RAB23_GCGGCGGGTCCACAGATGAG	RAB23_GCGGCGGGTCCACAGATGAG	GCGGCGGGTCCACAGATGAG	51715	RAB23	0.981397	1	1	3.5553e-14	4.3e-13	0.541	1	0.339	0.974628	-0.689575	0.35047	0.136572
RAB23_GGGAAAGAGGGGTGGAGCGA	RAB23_GGGAAAGAGGGGTGGAGCGA	GGGAAAGAGGGGTGGAGCGA	51715	RAB23	-0.571531	0.00020523	0.00045079	0.99979	1	0.541	1	0.339	0.974628	-0.689575	0.35047	0.136572
RAB23_GGGGAGGAGTCTAAATGCCA	RAB23_GGGGAGGAGTCTAAATGCCA	GGGGAGGAGTCTAAATGCCA	51715	RAB23	-0.689575	6.9606e-10	2.3974e-09	1	1	0.541	1	0.339	0.974628	-0.689575	0.35047	0.136572
CARM1_GAACGAGAGGGCACCCCGTG	CARM1_GAACGAGAGGGCACCCCGTG	GAACGAGAGGGCACCCCGTG	10498	CARM1	-0.558215	1.7929e-07	4.873e-07	1	1	0.831	1	0.21	0.935897	-0.690583	0.796933	0.064653
CARM1_GAGCTAGCGAGCGAACGAGA	CARM1_GAGCTAGCGAGCGAACGAGA	GAGCTAGCGAGCGAACGAGA	10498	CARM1	-1.65243	4.2214e-15	3.5899e-14	1	1	0.831	1	0.21	0.935897	-0.690583	0.796933	0.064653
CARM1_GCCGCCCCGCAGTTCCCGGG	CARM1_GCCGCCCCGCAGTTCCCGGG	GCCGCCCCGCAGTTCCCGGG	10498	CARM1	-1.5333	4.9943e-17	7.2828e-16	1	1	0.831	1	0.21	0.935897	-0.690583	0.796933	0.064653
CARM1_GGGGCGGGAGGGTACGTCGG	CARM1_GGGGCGGGAGGGTACGTCGG	GGGGCGGGAGGGTACGTCGG	10498	CARM1	0.652164	1	1	2.6144e-06	9.576e-06	0.831	1	0.21	0.935897	-0.690583	0.796933	0.064653
CARM1_GTCCCCGCGCCCAGGACGGC	CARM1_GTCCCCGCGCCCAGGACGGC	GTCCCCGCGCCCAGGACGGC	10498	CARM1	-0.690583	1.7461e-09	5.7469e-09	1	1	0.831	1	0.21	0.935897	-0.690583	0.796933	0.064653
ARHGEF10_GAAGGAATGCGCGGGCGCGA	ARHGEF10_GAAGGAATGCGCGGGCGCGA	GAAGGAATGCGCGGGCGCGA	9639	ARHGEF10	-0.690999	6.9064e-12	3.1193e-11	1	1	0.477	1	0.544	0.978737	-0.690999	0.285297	0.301677
ARHGEF10_GGCGCCCGCGCATTCCTTCG	ARHGEF10_GGCGCCCGCGCATTCCTTCG	GGCGCCCGCGCATTCCTTCG	9639	ARHGEF10	0.464969	1	1	7.8466e-09	3.7196e-08	0.477	1	0.544	0.978737	-0.690999	0.285297	0.301677
ARHGEF10_GGCGCTGCCGAGAAACCGGC	ARHGEF10_GGCGCTGCCGAGAAACCGGC	GGCGCTGCCGAGAAACCGGC	9639	ARHGEF10	-2.75672	6.1806e-16	6.5312e-15	1	1	0.477	1	0.544	0.978737	-0.690999	0.285297	0.301677
ARHGEF10_GGGCGGCCACGTGGCCTCGA	ARHGEF10_GGGCGGCCACGTGGCCTCGA	GGGCGGCCACGTGGCCTCGA	9639	ARHGEF10	-0.75571	9.5698e-07	2.4487e-06	1	1	0.477	1	0.544	0.978737	-0.690999	0.285297	0.301677
ARHGEF10_GTGGCCTCGAAGGAATGCGC	ARHGEF10_GTGGCCTCGAAGGAATGCGC	GTGGCCTCGAAGGAATGCGC	9639	ARHGEF10	0.970189	1	1	7.1995e-13	6.5441e-12	0.477	1	0.544	0.978737	-0.690999	0.285297	0.301677
EHD3_GAGGGCGCCGCCATGTTTGT	EHD3_GAGGGCGCCGCCATGTTTGT	GAGGGCGCCGCCATGTTTGT	30845	EHD3	-0.35907	0.00087525	0.001848	0.99912	1	0.794	1	0.365	0.974628	-0.691207	0.683431	0.156257
EHD3_GCGCCTCTGGGGCTTCGATT	EHD3_GCGCCTCTGGGGCTTCGATT	GCGCCTCTGGGGCTTCGATT	30845	EHD3	-1.31405	2.2083e-12	1.0825e-11	1	1	0.794	1	0.365	0.974628	-0.691207	0.683431	0.156257
EHD3_GGATGCTGACCCAGTCCAGT	EHD3_GGATGCTGACCCAGTCCAGT	GGATGCTGACCCAGTCCAGT	30845	EHD3	0.590446	1	1	4.8597e-09	2.3648e-08	0.794	1	0.365	0.974628	-0.691207	0.683431	0.156257
EHD3_GGGCCCCACGGTTGCGGCGA	EHD3_GGGCCCCACGGTTGCGGCGA	GGGCCCCACGGTTGCGGCGA	30845	EHD3	-0.691207	5.3134e-05	0.00012096	0.99995	1	0.794	1	0.365	0.974628	-0.691207	0.683431	0.156257
EHD3_GTGGGAACAGCGCCCTCTCA	EHD3_GTGGGAACAGCGCCCTCTCA	GTGGGAACAGCGCCCTCTCA	30845	EHD3	-0.969839	1.7841e-12	8.8621e-12	1	1	0.794	1	0.365	0.974628	-0.691207	0.683431	0.156257
DHX29_GCCACCCTGCGCTTCGATCC	DHX29_GCCACCCTGCGCTTCGATCC	GCCACCCTGCGCTTCGATCC	54505	DHX29	0.910684	1	1	2.8543e-06	1.0419e-05	0.803	1	0.717	0.993616	-0.691806	0.65821	0.416198
DHX29_GGAAGCCCGGATCGAAGCGC	DHX29_GGAAGCCCGGATCGAAGCGC	GGAAGCCCGGATCGAAGCGC	54505	DHX29	-4.29718	1.7017e-10	6.3116e-10	1	1	0.803	1	0.717	0.993616	-0.691806	0.65821	0.416198
DHX29_GGCGACCGCTGCCTCGCAAT	DHX29_GGCGACCGCTGCCTCGCAAT	GGCGACCGCTGCCTCGCAAT	54505	DHX29	-0.691806	5.6143e-05	0.00012763	0.99994	1	0.803	1	0.717	0.993616	-0.691806	0.65821	0.416198
DHX29_GGCGGGGCATCGTGGGTAGG	DHX29_GGCGGGGCATCGTGGGTAGG	GGCGGGGCATCGTGGGTAGG	54505	DHX29	0.554708	0.99998	1	2.1945e-05	7.4587e-05	0.803	1	0.717	0.993616	-0.691806	0.65821	0.416198
DHX29_GGGCAGCTGGCGACTCAAGG	DHX29_GGGCAGCTGGCGACTCAAGG	GGGCAGCTGGCGACTCAAGG	54505	DHX29	-0.0663214	0.28346	0.50877	0.71654	1	0.803	1	0.717	0.993616	-0.691806	0.65821	0.416198
DHX29_GGTCGCGGGGCATCGTGGGT	DHX29_GGTCGCGGGGCATCGTGGGT	GGTCGCGGGGCATCGTGGGT	54505	DHX29	-0.995602	0.00017448	0.00038497	0.99983	1	0.803	1	0.717	0.993616	-0.691806	0.65821	0.416198
DHX29_GTTCGGTCGCGGGGCATCGT	DHX29_GTTCGGTCGCGGGGCATCGT	GTTCGGTCGCGGGGCATCGT	54505	DHX29	-0.929866	0.00033001	0.00071514	0.99967	1	0.803	1	0.717	0.993616	-0.691806	0.65821	0.416198
ASCC3_GCAGCGGGGCGGTGACGTGT	ASCC3_GCAGCGGGGCGGTGACGTGT	GCAGCGGGGCGGTGACGTGT	10973	ASCC3	1.58524	1	1	1.216e-17	4.4546e-16	0.262	0.957143	0.484	0.978737	-0.692052	0.129241	0.231416
ASCC3_GCTCCAGCCTCTAGTCCGCT	ASCC3_GCTCCAGCCTCTAGTCCGCT	GCTCCAGCCTCTAGTCCGCT	10973	ASCC3	1.22238	1	1	1.3309e-11	9.398e-11	0.262	0.957143	0.484	0.978737	-0.692052	0.129241	0.231416
ASCC3_GGGGACGCTCCACTTTACCC	ASCC3_GGGGACGCTCCACTTTACCC	GGGGACGCTCCACTTTACCC	10973	ASCC3	-0.692052	4.0969e-08	1.1787e-07	1	1	0.262	0.957143	0.484	0.978737	-0.692052	0.129241	0.231416
ASCC3_GTCTAGTCCGCTGGGTTCGG	ASCC3_GTCTAGTCCGCTGGGTTCGG	GTCTAGTCCGCTGGGTTCGG	10973	ASCC3	-0.71855	4.2689e-10	1.5048e-09	1	1	0.262	0.957143	0.484	0.978737	-0.692052	0.129241	0.231416
ASCC3_GTCTGCTCCTCCGAACCCAG	ASCC3_GTCTGCTCCTCCGAACCCAG	GTCTGCTCCTCCGAACCCAG	10973	ASCC3	-1.93367	2.0394e-12	1.0057e-11	1	1	0.262	0.957143	0.484	0.978737	-0.692052	0.129241	0.231416
COL9A2_GACGAGGGGCACTACATCTC	COL9A2_GACGAGGGGCACTACATCTC	GACGAGGGGCACTACATCTC	1298	COL9A2	1.77228	1	1	3.1324e-16	6.844e-15	0.161	0.897717	0.106	0.822094	-0.692389	0.0484274	0.0252275
COL9A2_GCGGGAGTGCCTGGATCCGA	COL9A2_GCGGGAGTGCCTGGATCCGA	GCGGGAGTGCCTGGATCCGA	1298	COL9A2	1.03536	1	1	2.5384e-13	2.5362e-12	0.161	0.897717	0.106	0.822094	-0.692389	0.0484274	0.0252275
COL9A2_GGAGAACTTTGTGAGCGCTG	COL9A2_GGAGAACTTTGTGAGCGCTG	GGAGAACTTTGTGAGCGCTG	1298	COL9A2	-2.60077	6.0968e-15	5.0023e-14	1	1	0.161	0.897717	0.106	0.822094	-0.692389	0.0484274	0.0252275
COL9A2_GGCACTCCCGGCGGTCCCGG	COL9A2_GGCACTCCCGGCGGTCCCGG	GGCACTCCCGGCGGTCCCGG	1298	COL9A2	-7.49375	4.2866e-21	3.243e-19	1	1	0.161	0.897717	0.106	0.822094	-0.692389	0.0484274	0.0252275
COL9A2_GGGAGGGAGGCGGCAGACAA	COL9A2_GGGAGGGAGGCGGCAGACAA	GGGAGGGAGGCGGCAGACAA	1298	COL9A2	2.10626	1	1	2.2579e-13	2.2824e-12	0.161	0.897717	0.106	0.822094	-0.692389	0.0484274	0.0252275
COL9A2_GGGCACAGGCTGTGCGTCAG	COL9A2_GGGCACAGGCTGTGCGTCAG	GGGCACAGGCTGTGCGTCAG	1298	COL9A2	0.398807	1	1	2.4405e-11	1.6429e-10	0.161	0.897717	0.106	0.822094	-0.692389	0.0484274	0.0252275
COL9A2_GGGGCCCTGGAGAGGACGTA	COL9A2_GGGGCCCTGGAGAGGACGTA	GGGGCCCTGGAGAGGACGTA	1298	COL9A2	-1.78359	5.6401e-08	1.6051e-07	1	1	0.161	0.897717	0.106	0.822094	-0.692389	0.0484274	0.0252275
COL9A2_GGGGCGACCGGGGTGCGGGT	COL9A2_GGGGCGACCGGGGTGCGGGT	GGGGCGACCGGGGTGCGGGT	1298	COL9A2	-2.3965	9.712e-17	1.2985e-15	1	1	0.161	0.897717	0.106	0.822094	-0.692389	0.0484274	0.0252275
COL9A2_GGTCGCCCCTCGAGGACAGA	COL9A2_GGTCGCCCCTCGAGGACAGA	GGTCGCCCCTCGAGGACAGA	1298	COL9A2	-1.87514	1.8607e-16	2.2799e-15	1	1	0.161	0.897717	0.106	0.822094	-0.692389	0.0484274	0.0252275
COL9A2_GTGTCCTCGAGGGGCGACCG	COL9A2_GTGTCCTCGAGGGGCGACCG	GTGTCCTCGAGGGGCGACCG	1298	COL9A2	0.46216	0.99958	1	0.00042454	0.0013049	0.161	0.897717	0.106	0.822094	-0.692389	0.0484274	0.0252275
DTX2_GCCCACACGGCCACAGCCGC	DTX2_GCCCACACGGCCACAGCCGC	GCCCACACGGCCACAGCCGC	113878	DTX2	-1.1259	1.9023e-13	1.1273e-12	1	1	0.502	1	0.365	0.974628	-0.692522	0.306953	0.156208
DTX2_GCGTGTGGGAATGGCAGGAC	DTX2_GCGTGTGGGAATGGCAGGAC	GCGTGTGGGAATGGCAGGAC	113878	DTX2	0.272605	0.99998	1	1.58e-05	5.4264e-05	0.502	1	0.365	0.974628	-0.692522	0.306953	0.156208
DTX2_GGTGGCCGTGTGGGAATGGC	DTX2_GGTGGCCGTGTGGGAATGGC	GGTGGCCGTGTGGGAATGGC	113878	DTX2	1.74595	1	1	8.6891e-15	1.2288e-13	0.502	1	0.365	0.974628	-0.692522	0.306953	0.156208
DTX2_GTACACCAGCCCCGCGGCTG	DTX2_GTACACCAGCCCCGCGGCTG	GTACACCAGCCCCGCGGCTG	113878	DTX2	-1.3786	1.1372e-16	1.4917e-15	1	1	0.502	1	0.365	0.974628	-0.692522	0.306953	0.156208
DTX2_GTCGATGAAGCTGCAGACGG	DTX2_GTCGATGAAGCTGCAGACGG	GTCGATGAAGCTGCAGACGG	113878	DTX2	-0.692522	9.4037e-10	3.1904e-09	1	1	0.502	1	0.365	0.974628	-0.692522	0.306953	0.156208
L1CAM_GAATCTGGAAGAGATAGCCC	L1CAM_GAATCTGGAAGAGATAGCCC	GAATCTGGAAGAGATAGCCC	3897	L1CAM	-3.32737	3.5677e-15	3.0954e-14	1	1	0.675	1	0.402	0.976548	-0.692612	0.385767	0.134651
L1CAM_GACCAGGGGCTAGGGTGCgg	L1CAM_GACCAGGGGCTAGGGTGCgg	GACCAGGGGCTAGGGTGCgg	3897	L1CAM	-2.21386	3.579e-15	3.1038e-14	1	1	0.675	1	0.402	0.976548	-0.692612	0.385767	0.134651
L1CAM_GAGCTGATGGGGCAACAAGT	L1CAM_GAGCTGATGGGGCAACAAGT	GAGCTGATGGGGCAACAAGT	3897	L1CAM	0.943877	0.99999	1	1.4202e-05	4.8951e-05	0.675	1	0.402	0.976548	-0.692612	0.385767	0.134651
L1CAM_GAGGGGTTGCACTCATGAGT	L1CAM_GAGGGGTTGCACTCATGAGT	GAGGGGTTGCACTCATGAGT	3897	L1CAM	0.700291	1	1	2.4898e-06	9.1341e-06	0.675	1	0.402	0.976548	-0.692612	0.385767	0.134651
L1CAM_GATGCACAGGGGAGCTGATG	L1CAM_GATGCACAGGGGAGCTGATG	GATGCACAGGGGAGCTGATG	3897	L1CAM	-0.719467	2.8084e-12	1.3528e-11	1	1	0.675	1	0.402	0.976548	-0.692612	0.385767	0.134651
L1CAM_GcccgccGCACCCTAGCCCC	L1CAM_GcccgccGCACCCTAGCCCC	GcccgccGCACCCTAGCCCC	3897	L1CAM	1.30191	1	1	4.1911e-16	8.8106e-15	0.675	1	0.402	0.976548	-0.692612	0.385767	0.134651
L1CAM_GCCCTGGTGCCAGCCGAGCG	L1CAM_GCCCTGGTGCCAGCCGAGCG	GCCCTGGTGCCAGCCGAGCG	3897	L1CAM	-0.924776	8.0257e-06	1.9186e-05	0.99999	1	0.675	1	0.402	0.976548	-0.692612	0.385767	0.134651
L1CAM_GCTCCCGGAGTGGGCTGCCC	L1CAM_GCTCCCGGAGTGGGCTGCCC	GCTCCCGGAGTGGGCTGCCC	3897	L1CAM	-0.665757	2.7779e-05	6.4309e-05	0.99997	1	0.675	1	0.402	0.976548	-0.692612	0.385767	0.134651
L1CAM_GGGAAGGCAGCTGGCAGGAA	L1CAM_GGGAAGGCAGCTGGCAGGAA	GGGAAGGCAGCTGGCAGGAA	3897	L1CAM	-0.150924	0.022861	0.044325	0.97714	1	0.675	1	0.402	0.976548	-0.692612	0.385767	0.134651
L1CAM_GTGCCAGCCGAGCGCGGCTT	L1CAM_GTGCCAGCCGAGCGCGGCTT	GTGCCAGCCGAGCGCGGCTT	3897	L1CAM	-1.10686	9.2885e-13	4.8364e-12	1	1	0.675	1	0.402	0.976548	-0.692612	0.385767	0.134651
GCAT_GAGGTGAGTACGTGGGAATG	GCAT_GAGGTGAGTACGTGGGAATG	GAGGTGAGTACGTGGGAATG	23464	GCAT	1.17309	1	1	9.2343e-12	6.6981e-11	0.678	1	0.386	0.976548	-0.695553	0.523699	0.167092
GCAT_GCAAGCCTCTCGGTCCCTGG	GCAT_GCAAGCCTCTCGGTCCCTGG	GCAAGCCTCTCGGTCCCTGG	23464	GCAT	-1.28164	7.6561e-18	1.4752e-16	1	1	0.678	1	0.386	0.976548	-0.695553	0.523699	0.167092
GCAT_GCGGGGAGGCGGGCCTAGGA	GCAT_GCGGGGAGGCGGGCCTAGGA	GCGGGGAGGCGGGCCTAGGA	23464	GCAT	-0.695553	1.816e-07	4.933e-07	1	1	0.678	1	0.386	0.976548	-0.695553	0.523699	0.167092
GCAT_GGAGACTGCCGAAGTCCGGA	GCAT_GGAGACTGCCGAAGTCCGGA	GGAGACTGCCGAAGTCCGGA	23464	GCAT	-1.62061	1.4509e-13	8.8186e-13	1	1	0.678	1	0.386	0.976548	-0.695553	0.523699	0.167092
GCAT_GGGGCCTGGCGGGATCCGCC	GCAT_GGGGCCTGGCGGGATCCGCC	GGGGCCTGGCGGGATCCGCC	23464	GCAT	-0.428853	0.0018854	0.0039027	0.99811	1	0.678	1	0.386	0.976548	-0.695553	0.523699	0.167092
DGKZ_GCGGGCCCGGTGCCACCGTG	DGKZ_GCGGGCCCGGTGCCACCGTG	GCGGGCCCGGTGCCACCGTG	8525	DGKZ	0.601683	0.99998	1	1.9981e-05	6.8154e-05	0.785	1	0.568	0.978737	-0.695623	0.750406	0.354683
DGKZ_GGAGGGGCGGGGCGACGAAT	DGKZ_GGAGGGGCGGGGCGACGAAT	GGAGGGGCGGGGCGACGAAT	8525	DGKZ	-0.0754238	0.052475	0.099498	0.94752	1	0.785	1	0.568	0.978737	-0.695623	0.750406	0.354683
DGKZ_GGCGCTGCAGCCCGCTGGGG	DGKZ_GGCGCTGCAGCCCGCTGGGG	GGCGCTGCAGCCCGCTGGGG	8525	DGKZ	-1.48181	5.6995e-09	1.7838e-08	1	1	0.785	1	0.568	0.978737	-0.695623	0.750406	0.354683
DGKZ_GGGGCGGGGCGACGAATGGG	DGKZ_GGGGCGGGGCGACGAATGGG	GGGGCGGGGCGACGAATGGG	8525	DGKZ	-1.31582	1.6028e-13	9.6483e-13	1	1	0.785	1	0.568	0.978737	-0.695623	0.750406	0.354683
ZNF134_GAGGCCAAATGGTACTGCGA	ZNF134_GAGGCCAAATGGTACTGCGA	GAGGCCAAATGGTACTGCGA	7693	ZNF134	0.406911	1	1	3.6499e-08	1.6012e-07	0.217	0.939428	0.11	0.831035	-0.695688	0.0970943	0.0286345
ZNF134_GGCCCGGCGGCGGCACTCTT	ZNF134_GGCCCGGCGGCGGCACTCTT	GGCCCGGCGGCGGCACTCTT	7693	ZNF134	-2.60092	1.3818e-17	2.438e-16	1	1	0.217	0.939428	0.11	0.831035	-0.695688	0.0970943	0.0286345
ZNF134_GGGGCGGCGCACAGGTTTCT	ZNF134_GGGGCGGCGCACAGGTTTCT	GGGGCGGCGCACAGGTTTCT	7693	ZNF134	-6.93704	1.0637e-17	1.9556e-16	1	1	0.217	0.939428	0.11	0.831035	-0.695688	0.0970943	0.0286345
ZNF134_GTCCCCTGCACGCTGGGCAA	ZNF134_GTCCCCTGCACGCTGGGCAA	GTCCCCTGCACGCTGGGCAA	7693	ZNF134	2.8005	1	1	2.8158e-18	1.3923e-16	0.217	0.939428	0.11	0.831035	-0.695688	0.0970943	0.0286345
ZNF134_GTGGCCTTTGCCCAGCGTGC	ZNF134_GTGGCCTTTGCCCAGCGTGC	GTGGCCTTTGCCCAGCGTGC	7693	ZNF134	-0.695688	1.5113e-12	7.6051e-12	1	1	0.217	0.939428	0.11	0.831035	-0.695688	0.0970943	0.0286345
ENPP1_GACTGCGAGAGCCGGGTGTA	ENPP1_GACTGCGAGAGCCGGGTGTA	GACTGCGAGAGCCGGGTGTA	5167	ENPP1	-0.801212	7.9283e-07	2.0406e-06	1	1	0.558	1	0.319	0.974628	-0.696043	0.370505	0.123891
ENPP1_GCACCCGGCTCTCGCAGTCA	ENPP1_GCACCCGGCTCTCGCAGTCA	GCACCCGGCTCTCGCAGTCA	5167	ENPP1	-5.6312	1.2921e-19	4.9495e-18	1	1	0.558	1	0.319	0.974628	-0.696043	0.370505	0.123891
ENPP1_GGCAAAGCGACTCAACGCCC	ENPP1_GGCAAAGCGACTCAACGCCC	GGCAAAGCGACTCAACGCCC	5167	ENPP1	0.666937	1	1	7.4283e-08	3.1588e-07	0.558	1	0.319	0.974628	-0.696043	0.370505	0.123891
ENPP1_GGCAGCGTGTGGTCTGCAGA	ENPP1_GGCAGCGTGTGGTCTGCAGA	GGCAGCGTGTGGTCTGCAGA	5167	ENPP1	0.823981	1	1	3.3925e-07	1.3485e-06	0.558	1	0.319	0.974628	-0.696043	0.370505	0.123891
ENPP1_GgcggcgcggggcCTATTAA	ENPP1_GgcggcgcggggcCTATTAA	GgcggcgcggggcCTATTAA	5167	ENPP1	-0.696043	4.9081e-09	1.5469e-08	1	1	0.558	1	0.319	0.974628	-0.696043	0.370505	0.123891
CCDC15_GAAGGGCGGGCATAAGGCTA	CCDC15_GAAGGGCGGGCATAAGGCTA	GAAGGGCGGGCATAAGGCTA	80071	CCDC15	-0.770444	1.733e-08	5.163e-08	1	1	0.393	1	0.436	0.978737	-0.696053	0.218185	0.200063
CCDC15_GCCCGCCCCCTCAGCCGGAC	CCDC15_GCCCGCCCCCTCAGCCGGAC	GCCCGCCCCCTCAGCCGGAC	80071	CCDC15	-6.84536	2.8196e-18	6.4578e-17	1	1	0.393	1	0.436	0.978737	-0.696053	0.218185	0.200063
CCDC15_GCCCTCAGCCGGACAGGAAG	CCDC15_GCCCTCAGCCGGACAGGAAG	GCCCTCAGCCGGACAGGAAG	80071	CCDC15	-0.696053	2.3752e-06	5.8958e-06	1	1	0.393	1	0.436	0.978737	-0.696053	0.218185	0.200063
CCDC15_GGGAGCTGGGAAGGCGTGAG	CCDC15_GGGAGCTGGGAAGGCGTGAG	GGGAGCTGGGAAGGCGTGAG	80071	CCDC15	0.386988	1	1	3.7442e-10	2.1047e-09	0.393	1	0.436	0.978737	-0.696053	0.218185	0.200063
CCDC15_GTGAGGGGGCGGGGACGTGT	CCDC15_GTGAGGGGGCGGGGACGTGT	GTGAGGGGGCGGGGACGTGT	80071	CCDC15	1.85113	1	1	4.2376e-14	5.029e-13	0.393	1	0.436	0.978737	-0.696053	0.218185	0.200063
DCLK1_GAGTCCCCACAAGTAGTCTT	DCLK1_GAGTCCCCACAAGTAGTCTT	GAGTCCCCACAAGTAGTCTT	9201	DCLK1	-3.87671	1.008e-14	7.8926e-14	1	1	0.243	0.957143	0.149	0.857556	-0.696623	0.112189	0.0424046
DCLK1_GGGGTGCGCCCTGCCAAGAA	DCLK1_GGGGTGCGCCCTGCCAAGAA	GGGGTGCGCCCTGCCAAGAA	9201	DCLK1	-0.696623	1.3962e-10	5.2359e-10	1	1	0.243	0.957143	0.149	0.857556	-0.696623	0.112189	0.0424046
DCLK1_GTCTCCCAAAGACTACTTGT	DCLK1_GTCTCCCAAAGACTACTTGT	GTCTCCCAAAGACTACTTGT	9201	DCLK1	-0.645598	6.8418e-09	2.1244e-08	1	1	0.243	0.957143	0.149	0.857556	-0.696623	0.112189	0.0424046
DCLK1_GTGCGCCCTGCCAAGAAGGG	DCLK1_GTGCGCCCTGCCAAGAAGGG	GTGCGCCCTGCCAAGAAGGG	9201	DCLK1	-0.74626	9.7966e-09	2.9922e-08	1	1	0.243	0.957143	0.149	0.857556	-0.696623	0.112189	0.0424046
DCLK1_GTGGCAGGGCGCACCCACCA	DCLK1_GTGGCAGGGCGCACCCACCA	GTGGCAGGGCGCACCCACCA	9201	DCLK1	2.17175	1	1	5.5497e-18	2.3597e-16	0.243	0.957143	0.149	0.857556	-0.696623	0.112189	0.0424046
MAPK8IP3_GAGCGGGGCGCGGTGCTGTA	MAPK8IP3_GAGCGGGGCGCGGTGCTGTA	GAGCGGGGCGCGGTGCTGTA	23162	MAPK8IP3	0.873356	1	1	1.8408e-10	1.0862e-09	0.368	1	0.474	0.978737	-0.696631	0.201679	0.225516
MAPK8IP3_GAGCTCCCGGCCAGGCCGGT	MAPK8IP3_GAGCTCCCGGCCAGGCCGGT	GAGCTCCCGGCCAGGCCGGT	23162	MAPK8IP3	-4.11573	6.0601e-18	1.2162e-16	1	1	0.368	1	0.474	0.978737	-0.696631	0.201679	0.225516
MAPK8IP3_GCCCGCGGATCCCACCGGCC	MAPK8IP3_GCCCGCGGATCCCACCGGCC	GCCCGCGGATCCCACCGGCC	23162	MAPK8IP3	-1.81256	1.1363e-11	4.9744e-11	1	1	0.368	1	0.474	0.978737	-0.696631	0.201679	0.225516
MAPK8IP3_GgcaggggccgTGACGTCAG	MAPK8IP3_GgcaggggccgTGACGTCAG	GgcaggggccgTGACGTCAG	23162	MAPK8IP3	1.88976	1	1	6.6249e-13	6.0741e-12	0.368	1	0.474	0.978737	-0.696631	0.201679	0.225516
MAPK8IP3_GGTCAGAGGAAGCCGGGCTT	MAPK8IP3_GGTCAGAGGAAGCCGGGCTT	GGTCAGAGGAAGCCGGGCTT	23162	MAPK8IP3	-0.696631	0.00017981	0.00039641	0.99982	1	0.368	1	0.474	0.978737	-0.696631	0.201679	0.225516
GNG4_GCAGAAGCCCCCAGCGTCCA	GNG4_GCAGAAGCCCCCAGCGTCCA	GCAGAAGCCCCCAGCGTCCA	2786	GNG4	-0.697026	0.00051921	0.0011118	0.99948	1	1	1	0.086	0.78985	-0.697026	1	0.0222102
GNG4_GCCCCAGCGTCCAGGGCCGG	GNG4_GCCCCAGCGTCCAGGGCCGG	GCCCCAGCGTCCAGGGCCGG	2786	GNG4	-0.590656	1.4593e-07	4.0041e-07	1	1	1	1	0.086	0.78985	-0.697026	1	0.0222102
GNG4_GCCGCCGCGGGGTCTCGCCC	GNG4_GCCGCCGCGGGGTCTCGCCC	GCCGCCGCGGGGTCTCGCCC	2786	GNG4	-1.08646	5.5098e-09	1.7272e-08	1	1	1	1	0.086	0.78985	-0.697026	1	0.0222102
GNG4_GTCTGGGCCCCCACGGCACA	GNG4_GTCTGGGCCCCCACGGCACA	GTCTGGGCCCCCACGGCACA	2786	GNG4	-1.78513	1.029e-08	3.1356e-08	1	1	1	1	0.086	0.78985	-0.697026	1	0.0222102
GNG4_GtggccgggggACCACTGGA	GNG4_GtggccgggggACCACTGGA	GtggccgggggACCACTGGA	2786	GNG4	-0.577675	2.7857e-05	6.4475e-05	0.99997	1	1	1	0.086	0.78985	-0.697026	1	0.0222102
GAMT_GCACCGAGGCTCCTTGGGGA	GAMT_GCACCGAGGCTCCTTGGGGA	GCACCGAGGCTCCTTGGGGA	2593	GAMT	-1.50476	5.3297e-13	2.8952e-12	1	1	0.893	1	0.335	0.974628	-0.697046	0.899068	0.134289
GAMT_GCGGGAGCGGCCTCTAGCGG	GAMT_GCGGGAGCGGCCTCTAGCGG	GCGGGAGCGGCCTCTAGCGG	2593	GAMT	-0.697046	0.00017028	0.00037585	0.99983	1	0.893	1	0.335	0.974628	-0.697046	0.899068	0.134289
GAMT_GCTCCGGGAGCGGCCTCTAG	GAMT_GCTCCGGGAGCGGCCTCTAG	GCTCCGGGAGCGGCCTCTAG	2593	GAMT	-2.89545	2.7263e-13	1.566e-12	1	1	0.893	1	0.335	0.974628	-0.697046	0.899068	0.134289
GAMT_GGAAAGGCCCCCTCCTCGCT	GAMT_GGAAAGGCCCCCTCCTCGCT	GGAAAGGCCCCCTCCTCGCT	2593	GAMT	0.087601	0.98023	1	0.019768	0.053736	0.893	1	0.335	0.974628	-0.697046	0.899068	0.134289
GAMT_GGGTGCCCGCTCCGCAGAGG	GAMT_GGGTGCCCGCTCCGCAGAGG	GGGTGCCCGCTCCGCAGAGG	2593	GAMT	-0.605867	4.5146e-10	1.5847e-09	1	1	0.893	1	0.335	0.974628	-0.697046	0.899068	0.134289
ABHD4_GCAATCACTGGCATGTGTCC	ABHD4_GCAATCACTGGCATGTGTCC	GCAATCACTGGCATGTGTCC	63874	ABHD4	0.0224642	0.6407	1	0.3593	0.8624	0.636	1	0.049	0.756656	-0.69743	0.468383	0.0114904
ABHD4_GCCGTCAGAGACATCTCTGC	ABHD4_GCCGTCAGAGACATCTCTGC	GCCGTCAGAGACATCTCTGC	63874	ABHD4	1.25234	1	1	1.6761e-12	1.4119e-11	0.636	1	0.049	0.756656	-0.69743	0.468383	0.0114904
ABHD4_GCGGGCCGGCGGTCGGCGGT	ABHD4_GCGGGCCGGCGGTCGGCGGT	GCGGGCCGGCGGTCGGCGGT	63874	ABHD4	-0.901947	1.4108e-10	5.2861e-10	1	1	0.636	1	0.049	0.756656	-0.69743	0.468383	0.0114904
ABHD4_GGGGAGGCCGCGGGGAGCAA	ABHD4_GGGGAGGCCGCGGGGAGCAA	GGGGAGGCCGCGGGGAGCAA	63874	ABHD4	-6.88609	8.9169e-24	3.8623e-21	1	1	0.636	1	0.049	0.756656	-0.69743	0.468383	0.0114904
ABHD4_GTCTCTGACGGTCTCAGAAT	ABHD4_GTCTCTGACGGTCTCAGAAT	GTCTCTGACGGTCTCAGAAT	63874	ABHD4	-0.69743	3.3121e-09	1.0603e-08	1	1	0.636	1	0.049	0.756656	-0.69743	0.468383	0.0114904
MUS81_GAGCGCCCCCTGTGACGGGG	MUS81_GAGCGCCCCCTGTGACGGGG	GAGCGCCCCCTGTGACGGGG	80198	MUS81	-6.5996	1.9689e-24	1.8478e-21	1	1	0.81	1	0.024	0.658857	-0.698174	0.735696	0.00531644
MUS81_GGGACAGCGCCCCCTGTGAC	MUS81_GGGACAGCGCCCCCTGTGAC	GGGACAGCGCCCCCTGTGAC	80198	MUS81	-2.9582	2.747e-14	1.9474e-13	1	1	0.81	1	0.024	0.658857	-0.698174	0.735696	0.00531644
MUS81_GGGGAAAGGGCGCGTCTCAA	MUS81_GGGGAAAGGGCGCGTCTCAA	GGGGAAAGGGCGCGTCTCAA	80198	MUS81	-0.355041	6.4069e-07	1.6626e-06	1	1	0.81	1	0.024	0.658857	-0.698174	0.735696	0.00531644
MUS81_GGGGAGGGACACCCAGAAAT	MUS81_GGGGAGGGACACCCAGAAAT	GGGGAGGGACACCCAGAAAT	80198	MUS81	-0.698174	9.564e-10	3.2417e-09	1	1	0.81	1	0.024	0.658857	-0.698174	0.735696	0.00531644
MUS81_GTCAGCCTCAAGCTTGAAGG	MUS81_GTCAGCCTCAAGCTTGAAGG	GTCAGCCTCAAGCTTGAAGG	80198	MUS81	0.500219	1	1	6.4171e-08	2.7463e-07	0.81	1	0.024	0.658857	-0.698174	0.735696	0.00531644
RRP1_GCCGCCCATGCGCACAGGCA	RRP1_GCCGCCCATGCGCACAGGCA	GCCGCCCATGCGCACAGGCA	8568	RRP1	0.834836	1	1	8.3108e-11	5.1506e-10	0.394	1	0.11	0.831035	-0.698299	0.218536	0.0287135
RRP1_GGCGCAACTGCAGCCCCCGG	RRP1_GGCGCAACTGCAGCCCCCGG	GGCGCAACTGCAGCCCCCGG	8568	RRP1	-5.90362	1.7077e-22	2.9392e-20	1	1	0.394	1	0.11	0.831035	-0.698299	0.218536	0.0287135
RRP1_GGCGGTGGGTCGGGATTCTG	RRP1_GGCGGTGGGTCGGGATTCTG	GGCGGTGGGTCGGGATTCTG	8568	RRP1	-2.22691	2.3815e-14	1.7086e-13	1	1	0.394	1	0.11	0.831035	-0.698299	0.218536	0.0287135
RRP1_GGCTCCCTGCCTGTGCGCAT	RRP1_GGCTCCCTGCCTGTGCGCAT	GGCTCCCTGCCTGTGCGCAT	8568	RRP1	-0.698299	2.4882e-10	9.0224e-10	1	1	0.394	1	0.11	0.831035	-0.698299	0.218536	0.0287135
RRP1_GTGCGCCTGGGCGGTGTCGC	RRP1_GTGCGCCTGGGCGGTGTCGC	GTGCGCCTGGGCGGTGTCGC	8568	RRP1	0.822998	1	1	3.7783e-10	2.1218e-09	0.394	1	0.11	0.831035	-0.698299	0.218536	0.0287135
ADCY6_GAACTCGGCCCCCACTTCTG	ADCY6_GAACTCGGCCCCCACTTCTG	GAACTCGGCCCCCACTTCTG	112	ADCY6	0.616523	0.99998	1	2.3522e-05	7.9706e-05	0.843	1	0.348	0.974628	-0.698364	0.825975	0.141691
ADCY6_GCCTACCCCGCTGCTAGGAA	ADCY6_GCCTACCCCGCTGCTAGGAA	GCCTACCCCGCTGCTAGGAA	112	ADCY6	-1.33609	1.8738e-12	9.2892e-12	1	1	0.843	1	0.348	0.974628	-0.698364	0.825975	0.141691
ADCY6_GCGCTTCCTCCCCCAGTCCT	ADCY6_GCGCTTCCTCCCCCAGTCCT	GCGCTTCCTCCCCCAGTCCT	112	ADCY6	-1.55868	1.5688e-14	1.1773e-13	1	1	0.843	1	0.348	0.974628	-0.698364	0.825975	0.141691
ADCY6_GGAGGGGACTTCTGGATCCG	ADCY6_GGAGGGGACTTCTGGATCCG	GGAGGGGACTTCTGGATCCG	112	ADCY6	-0.698364	6.2771e-09	1.9573e-08	1	1	0.843	1	0.348	0.974628	-0.698364	0.825975	0.141691
ADCY6_GTCGGCCCCCACTTCTGGGG	ADCY6_GTCGGCCCCCACTTCTGGGG	GTCGGCCCCCACTTCTGGGG	112	ADCY6	-0.633028	0.00029235	0.00063528	0.99971	1	0.843	1	0.348	0.974628	-0.698364	0.825975	0.141691
TNPO2_GAGCCGCGGCGGCTCACCTA	TNPO2_GAGCCGCGGCGGCTCACCTA	GAGCCGCGGCGGCTCACCTA	30000	TNPO2	-0.516932	1.7312e-07	4.7139e-07	1	1	0.438	1	0.33	0.974628	-0.699938	0.188343	0.097916
TNPO2_GAGGGTCTCTAGACCAACCG	TNPO2_GAGGGTCTCTAGACCAACCG	GAGGGTCTCTAGACCAACCG	30000	TNPO2	-4.13221	1.0381e-20	6.5259e-19	1	1	0.438	1	0.33	0.974628	-0.699938	0.188343	0.097916
TNPO2_GAGTGCCAGGGCACGTGTGA	TNPO2_GAGTGCCAGGGCACGTGTGA	GAGTGCCAGGGCACGTGTGA	30000	TNPO2	-0.882944	3.0194e-07	8.0527e-07	1	1	0.438	1	0.33	0.974628	-0.699938	0.188343	0.097916
TNPO2_GCCCGTCCTGCCATGCGCCA	TNPO2_GCCCGTCCTGCCATGCGCCA	GCCCGTCCTGCCATGCGCCA	30000	TNPO2	0.286425	0.99149	1	0.0085124	0.023828	0.438	1	0.33	0.974628	-0.699938	0.188343	0.097916
TNPO2_GGCTCCCCATGCACCTCGGT	TNPO2_GGCTCCCCATGCACCTCGGT	GGCTCCCCATGCACCTCGGT	30000	TNPO2	0.254778	1	1	4.8247e-07	1.887e-06	0.438	1	0.33	0.974628	-0.699938	0.188343	0.097916
TNPO2_GGGAAACCCGGGCTGAGACA	TNPO2_GGGAAACCCGGGCTGAGACA	GGGAAACCCGGGCTGAGACA	30000	TNPO2	-2.83157	4.946e-13	2.7069e-12	1	1	0.438	1	0.33	0.974628	-0.699938	0.188343	0.097916
TNPO2_GGGGAAAACGAGACACTGGG	TNPO2_GGGGAAAACGAGACACTGGG	GGGGAAAACGAGACACTGGG	30000	TNPO2	-0.0430138	0.32096	0.5728	0.67904	1	0.438	1	0.33	0.974628	-0.699938	0.188343	0.097916
TNPO2_GTAGACCAACCGAGGTGCAT	TNPO2_GTAGACCAACCGAGGTGCAT	GTAGACCAACCGAGGTGCAT	30000	TNPO2	-1.0969	3.7042e-10	1.3151e-09	1	1	0.438	1	0.33	0.974628	-0.699938	0.188343	0.097916
TNPO2_GTCAACCTTCACACGTGCCC	TNPO2_GTCAACCTTCACACGTGCCC	GTCAACCTTCACACGTGCCC	30000	TNPO2	1.06277	1	1	3.1186e-18	1.5098e-16	0.438	1	0.33	0.974628	-0.699938	0.188343	0.097916
TNPO2_GTCGCCGCGCTTTGGGGTTT	TNPO2_GTCGCCGCGCTTTGGGGTTT	GTCGCCGCGCTTTGGGGTTT	30000	TNPO2	-5.36689	9.6993e-18	1.8008e-16	1	1	0.438	1	0.33	0.974628	-0.699938	0.188343	0.097916
NDUFC2_GACCCGGCACGCGAAGTTCC	NDUFC2_GACCCGGCACGCGAAGTTCC	GACCCGGCACGCGAAGTTCC	4718	NDUFC2	-0.412039	0.0037332	0.0075853	0.99627	1	1	1	0.4	0.976548	-0.70014	1	0.177854
NDUFC2_GCCCGCGCTAATTCTCTGGT	NDUFC2_GCCCGCGCTAATTCTCTGGT	GCCCGCGCTAATTCTCTGGT	4718	NDUFC2	-0.0368124	0.40869	0.72056	0.59131	1	1	1	0.4	0.976548	-0.70014	1	0.177854
NDUFC2_GGCTAATTCTCTGGTGGGAG	NDUFC2_GGCTAATTCTCTGGTGGGAG	GGCTAATTCTCTGGTGGGAG	4718	NDUFC2	-1.62546	4.5177e-08	1.2938e-07	1	1	1	1	0.4	0.976548	-0.70014	1	0.177854
NDUFC2_GGGGAGAGGCAATTCTGGTT	NDUFC2_GGGGAGAGGCAATTCTGGTT	GGGGAGAGGCAATTCTGGTT	4718	NDUFC2	-0.70014	1.1757e-05	2.7821e-05	0.99999	1	1	1	0.4	0.976548	-0.70014	1	0.177854
NDUFC2_GTCCGCCCGCGCTAATTCTC	NDUFC2_GTCCGCCCGCGCTAATTCTC	GTCCGCCCGCGCTAATTCTC	4718	NDUFC2	-2.38259	6.4323e-12	2.9208e-11	1	1	1	1	0.4	0.976548	-0.70014	1	0.177854
RBM28_GAGGGCGATGCTAGGGCAGG	RBM28_GAGGGCGATGCTAGGGCAGG	GAGGGCGATGCTAGGGCAGG	55131	RBM28	3.12621	1	1	9.3545e-20	1.0445e-17	0.116	0.87469	0.539	0.978737	-0.700143	0.0439839	0.295658
RBM28_GAGTGGCGAGGGCGATGCTA	RBM28_GAGTGGCGAGGGCGATGCTA	GAGTGGCGAGGGCGATGCTA	55131	RBM28	0.980531	1	1	8.2216e-10	4.4362e-09	0.116	0.87469	0.539	0.978737	-0.700143	0.0439839	0.295658
RBM28_GCGCCCCGGGGCGTAGCTTC	RBM28_GCGCCCCGGGGCGTAGCTTC	GCGCCCCGGGGCGTAGCTTC	55131	RBM28	-1.16023	2.4772e-10	8.9843e-10	1	1	0.116	0.87469	0.539	0.978737	-0.700143	0.0439839	0.295658
RBM28_GGGGCGTAGCTTCTGGAGCG	RBM28_GGGGCGTAGCTTCTGGAGCG	GGGGCGTAGCTTCTGGAGCG	55131	RBM28	-0.700143	7.4136e-07	1.9144e-06	1	1	0.116	0.87469	0.539	0.978737	-0.700143	0.0439839	0.295658
RBM28_GTTTTCCTCCGGTCTCTTTT	RBM28_GTTTTCCTCCGGTCTCTTTT	GTTTTCCTCCGGTCTCTTTT	55131	RBM28	-4.91145	5.138e-16	5.5627e-15	1	1	0.116	0.87469	0.539	0.978737	-0.700143	0.0439839	0.295658
CXorf57_GAACCCGGCGGGCACAAGGT	CXorf57_GAACCCGGCGGGCACAAGGT	GAACCCGGCGGGCACAAGGT	no_gid	CXorf57	-0.700739	1.2917e-10	4.8716e-10	1	1	0.761	1	0.411	0.976548	-0.700739	0.619876	0.185684
CXorf57_GCCCGCCGGGTTGCCGTCTG	CXorf57_GCCCGCCGGGTTGCCGTCTG	GCCCGCCGGGTTGCCGTCTG	no_gid	CXorf57	-2.47456	3.2972e-09	1.0559e-08	1	1	0.761	1	0.411	0.976548	-0.700739	0.619876	0.185684
CXorf57_GCGGAAGCGCTCGGAGCGAG	CXorf57_GCGGAAGCGCTCGGAGCGAG	GCGGAAGCGCTCGGAGCGAG	no_gid	CXorf57	0.161918	0.96449	1	0.035505	0.094495	0.761	1	0.411	0.976548	-0.700739	0.619876	0.185684
CXorf57_GCGGGTTGCCGTCTGGGGGA	CXorf57_GCGGGTTGCCGTCTGGGGGA	GCGGGTTGCCGTCTGGGGGA	no_gid	CXorf57	-0.775776	4.6263e-09	1.4614e-08	1	1	0.761	1	0.411	0.976548	-0.700739	0.619876	0.185684
CXorf57_GGAAGGGGAGGGGGAATCGG	CXorf57_GGAAGGGGAGGGGGAATCGG	GGAAGGGGAGGGGGAATCGG	no_gid	CXorf57	0.544446	0.99954	1	0.00045733	0.0014028	0.761	1	0.411	0.976548	-0.700739	0.619876	0.185684
NUPL2_GAGACGGTAAAACTTAGCTT	NUPL2_GAGACGGTAAAACTTAGCTT	GAGACGGTAAAACTTAGCTT	no_gid	NUPL2	-0.70076	2.0372e-07	5.5101e-07	1	1	0.558	1	0.36	0.974628	-0.70076	0.37148	0.150147
NUPL2_GCGCTCTTCTCAAGTCCTAT	NUPL2_GCGCTCTTCTCAAGTCCTAT	GCGCTCTTCTCAAGTCCTAT	no_gid	NUPL2	-0.195604	0.00055755	0.0011911	0.99944	1	0.558	1	0.36	0.974628	-0.70076	0.37148	0.150147
NUPL2_GGGCACTGCCGGGTGAGAGG	NUPL2_GGGCACTGCCGGGTGAGAGG	GGGCACTGCCGGGTGAGAGG	no_gid	NUPL2	-2.07042	3.944e-13	2.1998e-12	1	1	0.558	1	0.36	0.974628	-0.70076	0.37148	0.150147
NUPL2_GGGGCGCCGAGGTTGCCTTA	NUPL2_GGGGCGCCGAGGTTGCCTTA	GGGGCGCCGAGGTTGCCTTA	no_gid	NUPL2	-1.77827	4.5753e-18	9.6232e-17	1	1	0.558	1	0.36	0.974628	-0.70076	0.37148	0.150147
NUPL2_GTGAACGGTTACGTGAAGAC	NUPL2_GTGAACGGTTACGTGAAGAC	GTGAACGGTTACGTGAAGAC	no_gid	NUPL2	2.27783	1	1	7.4789e-14	8.4322e-13	0.558	1	0.36	0.974628	-0.70076	0.37148	0.150147
TBC1D1_GAGCTCCCCGGGGACCGAGT	TBC1D1_GAGCTCCCCGGGGACCGAGT	GAGCTCCCCGGGGACCGAGT	23216	TBC1D1	0.646992	0.99982	1	0.00017637	0.00055704	0.668	1	0.165	0.870686	-0.701284	0.505694	0.0509385
TBC1D1_GCGCAGGGGTCTGGATGGGG	TBC1D1_GCGCAGGGGTCTGGATGGGG	GCGCAGGGGTCTGGATGGGG	23216	TBC1D1	-6.10887	1.2448e-21	1.1967e-19	1	1	0.668	1	0.165	0.870686	-0.701284	0.505694	0.0509385
TBC1D1_GCTGCACTGCGGGTCCGCCG	TBC1D1_GCTGCACTGCGGGTCCGCCG	GCTGCACTGCGGGTCCGCCG	23216	TBC1D1	-1.3698	1.2985e-06	3.2931e-06	1	1	0.668	1	0.165	0.870686	-0.701284	0.505694	0.0509385
TBC1D1_GCTGGAGGCGAGGGGAAGAC	TBC1D1_GCTGGAGGCGAGGGGAAGAC	GCTGGAGGCGAGGGGAAGAC	23216	TBC1D1	3.86125	1	1	1.0306e-06	3.9072e-06	0.668	1	0.165	0.870686	-0.701284	0.505694	0.0509385
TBC1D1_GGGACCGAGTGGGGAGATCC	TBC1D1_GGGACCGAGTGGGGAGATCC	GGGACCGAGTGGGGAGATCC	23216	TBC1D1	-0.701284	1.1156e-05	2.6422e-05	0.99999	1	0.668	1	0.165	0.870686	-0.701284	0.505694	0.0509385
ZNF557_GCAGGACGACCCTGCCTCCG	ZNF557_GCAGGACGACCCTGCCTCCG	GCAGGACGACCCTGCCTCCG	79230	ZNF557	2.25648	1	1	7.2601e-17	2.0294e-15	0.314	0.98649	0.167	0.877226	-0.701321	0.166514	0.0516683
ZNF557_GCTGGCGCGGGTCTGTGGCA	ZNF557_GCTGGCGCGGGTCTGTGGCA	GCTGGCGCGGGTCTGTGGCA	79230	ZNF557	-0.76137	9.6773e-07	2.4758e-06	1	1	0.314	0.98649	0.167	0.877226	-0.701321	0.166514	0.0516683
ZNF557_GGCACCCCAGCCTCCGGCTG	ZNF557_GGCACCCCAGCCTCCGGCTG	GGCACCCCAGCCTCCGGCTG	79230	ZNF557	-7.07355	1.3422e-21	1.2717e-19	1	1	0.314	0.98649	0.167	0.877226	-0.701321	0.166514	0.0516683
ZNF557_GGGCGGAACTAGCTCTTGAG	ZNF557_GGGCGGAACTAGCTCTTGAG	GGGCGGAACTAGCTCTTGAG	79230	ZNF557	-0.224667	0.012603	0.024849	0.9874	1	0.314	0.98649	0.167	0.877226	-0.701321	0.166514	0.0516683
ZNF557_GTGACGGGGACCAGTTCcgg	ZNF557_GTGACGGGGACCAGTTCcgg	GTGACGGGGACCAGTTCcgg	79230	ZNF557	-0.701321	2.8915e-05	6.6825e-05	0.99997	1	0.314	0.98649	0.167	0.877226	-0.701321	0.166514	0.0516683
APPL2_GAAGTGTGGCGCGCCCGGCA	APPL2_GAAGTGTGGCGCGCCCGGCA	GAAGTGTGGCGCGCCCGGCA	55198	APPL2	-0.701538	1.0341e-10	3.9506e-10	1	1	0.559	1	0.297	0.967803	-0.701538	0.372485	0.11629
APPL2_GCCGGAGCTCACCACACTTC	APPL2_GCCGGAGCTCACCACACTTC	GCCGGAGCTCACCACACTTC	55198	APPL2	1.14649	1	1	1.8286e-11	1.2589e-10	0.559	1	0.297	0.967803	-0.701538	0.372485	0.11629
APPL2_GGGTCCCGACACCGGAAATG	APPL2_GGGTCCCGACACCGGAAATG	GGGTCCCGACACCGGAAATG	55198	APPL2	-1.04457	2.4823e-13	1.4359e-12	1	1	0.559	1	0.297	0.967803	-0.701538	0.372485	0.11629
APPL2_GGGTGCCAGTCCCGTTGCTG	APPL2_GGGTGCCAGTCCCGTTGCTG	GGGTGCCAGTCCCGTTGCTG	55198	APPL2	-1.26379	1.1625e-11	5.079e-11	1	1	0.559	1	0.297	0.967803	-0.701538	0.372485	0.11629
APPL2_GGTTCCCTCAGCAACGGGAC	APPL2_GGTTCCCTCAGCAACGGGAC	GGTTCCCTCAGCAACGGGAC	55198	APPL2	0.808247	1	1	3.671e-07	1.4538e-06	0.559	1	0.297	0.967803	-0.701538	0.372485	0.11629
EIF2B1_GAATCTGCGGAAGTGGAGTG	EIF2B1_GAATCTGCGGAAGTGGAGTG	GAATCTGCGGAAGTGGAGTG	1967	EIF2B1	-1.35977	4.0112e-08	1.1558e-07	1	1	0.841	1	0.421	0.978737	-0.701582	0.728381	0.185773
EIF2B1_GCACCTCGTGCGTCACTTGG	EIF2B1_GCACCTCGTGCGTCACTTGG	GCACCTCGTGCGTCACTTGG	1967	EIF2B1	0.559175	1	1	2.5137e-09	1.2678e-08	0.841	1	0.421	0.978737	-0.701582	0.728381	0.185773
EIF2B1_GCAGAGCAAGTGGTGGTCAG	EIF2B1_GCAGAGCAAGTGGTGGTCAG	GCAGAGCAAGTGGTGGTCAG	1967	EIF2B1	-0.541282	4.0881e-08	1.1764e-07	1	1	0.841	1	0.421	0.978737	-0.701582	0.728381	0.185773
EIF2B1_GGGGCGGGACTTCGACTCCG	EIF2B1_GGGGCGGGACTTCGACTCCG	GGGGCGGGACTTCGACTCCG	1967	EIF2B1	-1.40428	1.4798e-16	1.8815e-15	1	1	0.841	1	0.421	0.978737	-0.701582	0.728381	0.185773
EIF2B1_GGTGCCAGCCCCCTAATCTG	EIF2B1_GGTGCCAGCCCCCTAATCTG	GGTGCCAGCCCCCTAATCTG	1967	EIF2B1	-0.861882	2.7331e-06	6.7531e-06	1	1	0.841	1	0.421	0.978737	-0.701582	0.728381	0.185773
EIF2B1_GTCCACTTCCGCAGATTAGG	EIF2B1_GTCCACTTCCGCAGATTAGG	GTCCACTTCCGCAGATTAGG	1967	EIF2B1	0.202371	0.9622	1	0.037795	0.10039	0.841	1	0.421	0.978737	-0.701582	0.728381	0.185773
MLLT4_GCGGAACCCTAGCACCGCGC	MLLT4_GCGGAACCCTAGCACCGCGC	GCGGAACCCTAGCACCGCGC	no_gid	MLLT4	-0.701705	9.6095e-11	3.6924e-10	1	1	1	1	0.382	0.976548	-0.701705	1	0.165647
MLLT4_GCGGGCCCCGCGCGGTGCTA	MLLT4_GCGGGCCCCGCGCGGTGCTA	GCGGGCCCCGCGCGGTGCTA	no_gid	MLLT4	-1.3951	4.3957e-09	1.3917e-08	1	1	1	1	0.382	0.976548	-0.701705	1	0.165647
MLLT4_Ggcagcagcacctagtggag	MLLT4_Ggcagcagcacctagtggag	Ggcagcagcacctagtggag	no_gid	MLLT4	-0.229248	0.001682	0.0034906	0.99832	1	1	1	0.382	0.976548	-0.701705	1	0.165647
MLLT4_GGCGGTGCTAGGGTTCCGTC	MLLT4_GGCGGTGCTAGGGTTCCGTC	GGCGGTGCTAGGGTTCCGTC	no_gid	MLLT4	0.0563348	0.8346	1	0.1654	0.41471	1	1	0.382	0.976548	-0.701705	1	0.165647
MLLT4_GGGAAGGAACCCGGTACCGC	MLLT4_GGGAAGGAACCCGGTACCGC	GGGAAGGAACCCGGTACCGC	no_gid	MLLT4	-1.62224	1.1794e-11	5.148e-11	1	1	1	1	0.382	0.976548	-0.701705	1	0.165647
SMURF2_GCCCTCCCAGCGTTCCGCGT	SMURF2_GCCCTCCCAGCGTTCCGCGT	GCCCTCCCAGCGTTCCGCGT	64750	SMURF2	-0.702171	2.5173e-07	6.758e-07	1	1	0.56	1	0.026	0.676195	-0.702171	0.374885	0.00577516
SMURF2_GGCAGGGAGCAAAGCGGCGG	SMURF2_GGCAGGGAGCAAAGCGGCGG	GGCAGGGAGCAAAGCGGCGG	64750	SMURF2	-5.62547	9.569e-20	3.8811e-18	1	1	0.56	1	0.026	0.676195	-0.702171	0.374885	0.00577516
SMURF2_GgggCGCGCGCAGGGTGCCC	SMURF2_GgggCGCGCGCAGGGTGCCC	GgggCGCGCGCAGGGTGCCC	64750	SMURF2	-3.33336	4.3759e-22	5.9069e-20	1	1	0.56	1	0.026	0.676195	-0.702171	0.374885	0.00577516
SMURF2_GTCACACCCTCCCTGACTGC	SMURF2_GTCACACCCTCCCTGACTGC	GTCACACCCTCCCTGACTGC	64750	SMURF2	1.38774	1	1	8.2761e-14	9.2281e-13	0.56	1	0.026	0.676195	-0.702171	0.374885	0.00577516
SMURF2_GTGACTGCCGGTGCCCGCCA	SMURF2_GTGACTGCCGGTGCCCGCCA	GTGACTGCCGGTGCCCGCCA	64750	SMURF2	-0.50714	4.7712e-07	1.2506e-06	1	1	0.56	1	0.026	0.676195	-0.702171	0.374885	0.00577516
MKRN3_GAAGGCAGACAAAAGGGGCT	MKRN3_GAAGGCAGACAAAAGGGGCT	GAAGGCAGACAAAAGGGGCT	7681	MKRN3	-0.439347	9.8263e-06	2.3363e-05	0.99999	1	0.116	0.87469	0.272	0.951312	-0.702428	0.042882	0.103817
MKRN3_GCAGACAAAAGGGGCTGGGT	MKRN3_GCAGACAAAAGGGGCTGGGT	GCAGACAAAAGGGGCTGGGT	7681	MKRN3	-0.846403	1.5071e-12	7.5868e-12	1	1	0.116	0.87469	0.272	0.951312	-0.702428	0.042882	0.103817
MKRN3_GCCTGTGCCCGGAAGTAGGT	MKRN3_GCCTGTGCCCGGAAGTAGGT	GCCTGTGCCCGGAAGTAGGT	7681	MKRN3	-0.740383	1.7456e-10	6.463e-10	1	1	0.116	0.87469	0.272	0.951312	-0.702428	0.042882	0.103817
MKRN3_GGCTGCCTGTGCCCGGAAGT	MKRN3_GGCTGCCTGTGCCCGGAAGT	GGCTGCCTGTGCCCGGAAGT	7681	MKRN3	-0.702428	2.041e-08	6.0395e-08	1	1	0.116	0.87469	0.272	0.951312	-0.702428	0.042882	0.103817
MKRN3_GGGTAGGAACACACAGTCAG	MKRN3_GGGTAGGAACACACAGTCAG	GGGTAGGAACACACAGTCAG	7681	MKRN3	1.96446	1	1	8.2111e-20	9.4084e-18	0.116	0.87469	0.272	0.951312	-0.702428	0.042882	0.103817
PTPRN2_Gcaggcggggaggggatcgg	PTPRN2_Gcaggcggggaggggatcgg	Gcaggcggggaggggatcgg	5799	PTPRN2	0.0991219	0.94527	1	0.054726	0.14336	0.768	1	0.531	0.978737	-0.703338	0.630797	0.290817
PTPRN2_Gcggcgcctgcgagtgggga	PTPRN2_Gcggcgcctgcgagtgggga	Gcggcgcctgcgagtgggga	5799	PTPRN2	-3.50603	4.0061e-17	6.0315e-16	1	1	0.768	1	0.531	0.978737	-0.703338	0.630797	0.290817
PTPRN2_Gggccgcggcgcctgcgagt	PTPRN2_Gggccgcggcgcctgcgagt	Gggccgcggcgcctgcgagt	5799	PTPRN2	-0.703338	6.4552e-07	1.6744e-06	1	1	0.768	1	0.531	0.978737	-0.703338	0.630797	0.290817
PTPRN2_Gggggcgttccgagcgggga	PTPRN2_Gggggcgttccgagcgggga	Gggggcgttccgagcgggga	5799	PTPRN2	0.571689	0.99829	1	0.0017059	0.0050193	0.768	1	0.531	0.978737	-0.703338	0.630797	0.290817
PTPRN2_Gggggggcaggaatgcaggt	PTPRN2_Gggggggcaggaatgcaggt	Gggggggcaggaatgcaggt	5799	PTPRN2	-1.36894	2.4835e-10	9.0065e-10	1	1	0.768	1	0.531	0.978737	-0.703338	0.630797	0.290817
EIF1_GAGGGCGTCCTCTTGACTCT	EIF1_GAGGGCGTCCTCTTGACTCT	GAGGGCGTCCTCTTGACTCT	10209	EIF1	1.94812	1	1	1.3318e-15	2.4192e-14	0.428	1	0.491	0.978737	-0.703719	0.246583	0.23791
EIF1_GCGCTTGCGCAGGAAGTCTG	EIF1_GCGCTTGCGCAGGAAGTCTG	GCGCTTGCGCAGGAAGTCTG	10209	EIF1	-0.703719	5.7525e-08	1.6353e-07	1	1	0.428	1	0.491	0.978737	-0.703719	0.246583	0.23791
EIF1_GGTAGGCGCGCTCGAAACCT	EIF1_GGTAGGCGCGCTCGAAACCT	GGTAGGCGCGCTCGAAACCT	10209	EIF1	-1.6719	2.1113e-16	2.5379e-15	1	1	0.428	1	0.491	0.978737	-0.703719	0.246583	0.23791
EIF1_GTCCCCGCCTCCAAACCAAT	EIF1_GTCCCCGCCTCCAAACCAAT	GTCCCCGCCTCCAAACCAAT	10209	EIF1	0.49991	1	1	1.7697e-07	7.2387e-07	0.428	1	0.491	0.978737	-0.703719	0.246583	0.23791
EIF1_GTGGGTGGGGTCAGGACGTG	EIF1_GTGGGTGGGGTCAGGACGTG	GTGGGTGGGGTCAGGACGTG	10209	EIF1	-1.26664	3.4908e-10	1.243e-09	1	1	0.428	1	0.491	0.978737	-0.703719	0.246583	0.23791
NUBP2_GCCCCTGCGCCCATTGGCTC	NUBP2_GCCCCTGCGCCCATTGGCTC	GCCCCTGCGCCCATTGGCTC	10101	NUBP2	0.250685	0.96872	1	0.031276	0.083759	0.838	1	0.59	0.978737	-0.703875	0.723067	0.354032
NUBP2_GCGCTTGGGAACTGACCAAT	NUBP2_GCGCTTGGGAACTGACCAAT	GCGCTTGGGAACTGACCAAT	10101	NUBP2	-1.16706	2.7809e-05	6.4371e-05	0.99997	1	0.838	1	0.59	0.978737	-0.703875	0.723067	0.354032
NUBP2_GCGTCTGCGCCGGAACCTGC	NUBP2_GCGTCTGCGCCGGAACCTGC	GCGTCTGCGCCGGAACCTGC	10101	NUBP2	-0.783404	0.00046807	0.001005	0.99953	1	0.838	1	0.59	0.978737	-0.703875	0.723067	0.354032
NUBP2_GCTCGCGCGCACATTGGACC	NUBP2_GCTCGCGCGCACATTGGACC	GCTCGCGCGCACATTGGACC	10101	NUBP2	0.853959	1	1	8.2319e-07	3.1502e-06	0.838	1	0.59	0.978737	-0.703875	0.723067	0.354032
NUBP2_GGCCGCGTTGACCGGAAAGT	NUBP2_GGCCGCGTTGACCGGAAAGT	GGCCGCGTTGACCGGAAAGT	10101	NUBP2	-0.624347	0.010657	0.021084	0.98934	1	0.838	1	0.59	0.978737	-0.703875	0.723067	0.354032
NUBP2_GGCGCACATTGGACCCGGGT	NUBP2_GGCGCACATTGGACCCGGGT	GGCGCACATTGGACCCGGGT	10101	NUBP2	-0.852344	5.9209e-05	0.00013441	0.99994	1	0.838	1	0.59	0.978737	-0.703875	0.723067	0.354032
GCLM_GACGCCGGCCCGCAAGTGAC	GCLM_GACGCCGGCCCGCAAGTGAC	GACGCCGGCCCGCAAGTGAC	2730	GCLM	1.09093	1	1	2.0142e-12	1.6662e-11	0.513	1	0.335	0.974628	-0.704017	0.325558	0.134226
GCLM_GCCCGCCGCGGGATGAGTAA	GCLM_GCCCGCCGCGGGATGAGTAA	GCCCGCCGCGGGATGAGTAA	2730	GCLM	-0.704017	0.0008648	0.0018264	0.99914	1	0.513	1	0.335	0.974628	-0.704017	0.325558	0.134226
GCLM_GGCAGGGGCGGGGCGCGAAT	GCLM_GGCAGGGGCGGGGCGCGAAT	GGCAGGGGCGGGGCGCGAAT	2730	GCLM	0.279032	1	1	4.6291e-08	2.0106e-07	0.513	1	0.335	0.974628	-0.704017	0.325558	0.134226
GCLM_GGCGGGGCGCGAATGGGCTG	GCLM_GGCGGGGCGCGAATGGGCTG	GGCGGGGCGCGAATGGGCTG	2730	GCLM	-1.00673	4.4355e-13	2.4479e-12	1	1	0.513	1	0.335	0.974628	-0.704017	0.325558	0.134226
GCLM_GGGGAGACCTCACCAGGCGG	GCLM_GGGGAGACCTCACCAGGCGG	GGGGAGACCTCACCAGGCGG	2730	GCLM	-7.48937	2.3521e-19	8.2778e-18	1	1	0.513	1	0.335	0.974628	-0.704017	0.325558	0.134226
SNN_GAGCACACGTGACTccgccc	SNN_GAGCACACGTGACTccgccc	GAGCACACGTGACTccgccc	8303	SNN	0.112625	0.9873	1	0.012696	0.035092	0.89	1	0.363	0.974628	-0.704429	0.894112	0.153718
SNN_GAGTCACGTGTGCTcggggc	SNN_GAGTCACGTGTGCTcggggc	GAGTCACGTGTGCTcggggc	8303	SNN	-0.704429	4.9498e-11	1.9723e-10	1	1	0.89	1	0.363	0.974628	-0.704429	0.894112	0.153718
SNN_GgcggAGTCACGTGTGCTcg	SNN_GgcggAGTCACGTGTGCTcg	GgcggAGTCACGTGTGCTcg	8303	SNN	-0.981082	2.4592e-10	8.9214e-10	1	1	0.89	1	0.363	0.974628	-0.704429	0.894112	0.153718
SNN_GGGAGCCCGCGCTGGGACgg	SNN_GGGAGCCCGCGCTGGGACgg	GGGAGCCCGCGCTGGGACgg	8303	SNN	-0.220898	0.12803	0.2369	0.87197	1	0.89	1	0.363	0.974628	-0.704429	0.894112	0.153718
SNN_GGGGACGGGGCCTCCCAGAA	SNN_GGGGACGGGGCCTCCCAGAA	GGGGACGGGGCCTCCCAGAA	8303	SNN	-1.04081	8.3092e-10	2.8376e-09	1	1	0.89	1	0.363	0.974628	-0.704429	0.894112	0.153718
SPAG16_GAAGGGTTACCGGGAGTCCA	SPAG16_GAAGGGTTACCGGGAGTCCA	GAAGGGTTACCGGGAGTCCA	79582	SPAG16	-0.772276	9.4488e-07	2.4184e-06	1	1	0.847	1	0.544	0.978737	-0.705075	0.83303	0.301505
SPAG16_GACCAGCCCCGGGCACGTAA	SPAG16_GACCAGCCCCGGGCACGTAA	GACCAGCCCCGGGCACGTAA	79582	SPAG16	-0.705075	1.2997e-10	4.899e-10	1	1	0.847	1	0.544	0.978737	-0.705075	0.83303	0.301505
SPAG16_GAGAGCTCGGGCGCAGCTCT	SPAG16_GAGAGCTCGGGCGCAGCTCT	GAGAGCTCGGGCGCAGCTCT	79582	SPAG16	-2.9734	3.6052e-13	2.0289e-12	1	1	0.847	1	0.544	0.978737	-0.705075	0.83303	0.301505
SPAG16_GCGGGCACGTAAGGGTTACC	SPAG16_GCGGGCACGTAAGGGTTACC	GCGGGCACGTAAGGGTTACC	79582	SPAG16	1.09696	0.99996	1	4.2461e-05	0.00014111	0.847	1	0.544	0.978737	-0.705075	0.83303	0.301505
SPAG16_GTGCCCGGGGCTGGTCCGTG	SPAG16_GTGCCCGGGGCTGGTCCGTG	GTGCCCGGGGCTGGTCCGTG	79582	SPAG16	0.0187448	0.58687	1	0.41313	0.98292	0.847	1	0.544	0.978737	-0.705075	0.83303	0.301505
KIAA0368_GCCGGGGCCGAGAAGTTCGG	KIAA0368_GCCGGGGCCGAGAAGTTCGG	GCCGGGGCCGAGAAGTTCGG	no_gid	KIAA0368	-3.93109	2.9918e-18	6.7891e-17	1	1	0.737	1	0.319	0.974628	-0.705192	0.596938	0.125128
KIAA0368_GGCCCCCGACAGCCCAGTTC	KIAA0368_GGCCCCCGACAGCCCAGTTC	GGCCCCCGACAGCCCAGTTC	no_gid	KIAA0368	-0.54234	7.5403e-05	0.00016989	0.99992	1	0.737	1	0.319	0.974628	-0.705192	0.596938	0.125128
KIAA0368_GGCGGCGCAGGGGCTCGTCC	KIAA0368_GGCGGCGCAGGGGCTCGTCC	GGCGGCGCAGGGGCTCGTCC	no_gid	KIAA0368	-0.760509	1.0466e-05	2.4844e-05	0.99999	1	0.737	1	0.319	0.974628	-0.705192	0.596938	0.125128
KIAA0368_GGTGCTCCCAAAACGGCTAG	KIAA0368_GGTGCTCCCAAAACGGCTAG	GGTGCTCCCAAAACGGCTAG	no_gid	KIAA0368	-0.705192	1.4407e-08	4.3233e-08	1	1	0.737	1	0.319	0.974628	-0.705192	0.596938	0.125128
KIAA0368_GTCCGGGACTGAGTCAGCGC	KIAA0368_GTCCGGGACTGAGTCAGCGC	GTCCGGGACTGAGTCAGCGC	no_gid	KIAA0368	0.774056	1	1	1.3104e-10	7.8856e-10	0.737	1	0.319	0.974628	-0.705192	0.596938	0.125128
PSD3_GCTCGAGGGCTGCACTGCGA	PSD3_GCTCGAGGGCTGCACTGCGA	GCTCGAGGGCTGCACTGCGA	23362	PSD3	1.30061	1	1	2.0337e-14	2.6018e-13	0.523	1	0.237	0.935897	-0.705272	0.334324	0.0853673
PSD3_GGACGGTCCGGGCCGCTCGA	PSD3_GGACGGTCCGGGCCGCTCGA	GGACGGTCCGGGCCGCTCGA	23362	PSD3	-0.705272	1.6758e-06	4.2125e-06	1	1	0.523	1	0.237	0.935897	-0.705272	0.334324	0.0853673
PSD3_Ggaggcggggccgacgcctc	PSD3_Ggaggcggggccgacgcctc	Ggaggcggggccgacgcctc	23362	PSD3	-0.508203	1.6636e-07	4.5368e-07	1	1	0.523	1	0.237	0.935897	-0.705272	0.334324	0.0853673
PSD3_GGGGCTGCACTGCGAGGGTC	PSD3_GGGGCTGCACTGCGAGGGTC	GGGGCTGCACTGCGAGGGTC	23362	PSD3	-2.48432	6.0769e-16	6.4388e-15	1	1	0.523	1	0.237	0.935897	-0.705272	0.334324	0.0853673
PSD3_Gtcccccctccccgaggcgt	PSD3_Gtcccccctccccgaggcgt	Gtcccccctccccgaggcgt	23362	PSD3	-2.372	9.8874e-12	4.3692e-11	1	1	0.523	1	0.237	0.935897	-0.705272	0.334324	0.0853673
GCN1L1_GCGGCCGCCGTCCTGCCCGG	GCN1L1_GCGGCCGCCGTCCTGCCCGG	GCGGCCGCCGTCCTGCCCGG	no_gid	GCN1L1	-0.354772	6.6857e-06	1.6084e-05	0.99999	1	1	1	0.116	0.832456	-0.705334	1	0.0311787
GCN1L1_GCGGGCTGGAAGTGGGTCAG	GCN1L1_GCGGGCTGGAAGTGGGTCAG	GCGGGCTGGAAGTGGGTCAG	no_gid	GCN1L1	-1.3681	4.6169e-13	2.5402e-12	1	1	1	1	0.116	0.832456	-0.705334	1	0.0311787
GCN1L1_GCTCAGGAAAGGCCCACGTA	GCN1L1_GCTCAGGAAAGGCCCACGTA	GCTCAGGAAAGGCCCACGTA	no_gid	GCN1L1	-1.91311	4.5061e-10	1.5824e-09	1	1	1	1	0.116	0.832456	-0.705334	1	0.0311787
GCN1L1_GGCCCGGGCAGCCGGATCAC	GCN1L1_GGCCCGGGCAGCCGGATCAC	GGCCCGGGCAGCCGGATCAC	no_gid	GCN1L1	-0.177069	0.0067261	0.013458	0.99327	1	1	1	0.116	0.832456	-0.705334	1	0.0311787
GCN1L1_GTCAGCCCCGGGCGCCTCGT	GCN1L1_GTCAGCCCCGGGCGCCTCGT	GTCAGCCCCGGGCGCCTCGT	no_gid	GCN1L1	-0.705334	8.2627e-09	2.5434e-08	1	1	1	1	0.116	0.832456	-0.705334	1	0.0311787
TYMS_GAACCTGGATGCAGGTGCGG	TYMS_GAACCTGGATGCAGGTGCGG	GAACCTGGATGCAGGTGCGG	7298	TYMS	-1.69547	1.2813e-18	3.3782e-17	1	1	1	1	0.215	0.935897	-0.70535	1	0.0714729
TYMS_GCGACCAGACGGTTCCCAAA	TYMS_GCGACCAGACGGTTCCCAAA	GCGACCAGACGGTTCCCAAA	7298	TYMS	-1.83361	5.4249e-16	5.8343e-15	1	1	1	1	0.215	0.935897	-0.70535	1	0.0714729
TYMS_GCGCACGCTCTCTAGAGCGG	TYMS_GCGCACGCTCTCTAGAGCGG	GCGCACGCTCTCTAGAGCGG	7298	TYMS	-0.0831333	0.31718	0.56638	0.68282	1	1	1	0.215	0.935897	-0.70535	1	0.0714729
TYMS_GGACCCCGCCGAGCAGGAAG	TYMS_GGACCCCGCCGAGCAGGAAG	GGACCCCGCCGAGCAGGAAG	7298	TYMS	-0.70535	6.9825e-08	1.9697e-07	1	1	1	1	0.215	0.935897	-0.70535	1	0.0714729
TYMS_GGGCCACAGCTGAGAGTCTT	TYMS_GGGCCACAGCTGAGAGTCTT	GGGCCACAGCTGAGAGTCTT	7298	TYMS	-0.216985	0.080266	0.15045	0.91973	1	1	1	0.215	0.935897	-0.70535	1	0.0714729
CLTCL1_GCCTCGCGCGGGCTGACCGG	CLTCL1_GCCTCGCGCGGGCTGACCGG	GCCTCGCGCGGGCTGACCGG	8218	CLTCL1	0.390909	1	1	1.3676e-06	5.127e-06	0.509	1	0.102	0.799135	-0.705529	0.320656	0.0278457
CLTCL1_GCGCCCGCTCCGAGGGTCCG	CLTCL1_GCGCCCGCTCCGAGGGTCCG	GCGCCCGCTCCGAGGGTCCG	8218	CLTCL1	-0.705529	1.2846e-05	3.0306e-05	0.99999	1	0.509	1	0.102	0.799135	-0.705529	0.320656	0.0278457
CLTCL1_GCGGGCGGAGGGATCCGCGC	CLTCL1_GCGGGCGGAGGGATCCGCGC	GCGGGCGGAGGGATCCGCGC	8218	CLTCL1	-4.29658	1.5038e-22	2.67e-20	1	1	0.509	1	0.102	0.799135	-0.705529	0.320656	0.0278457
CLTCL1_GGATCCGCGCAGGCGGGACg	CLTCL1_GGATCCGCGCAGGCGGGACg	GGATCCGCGCAGGCGGGACg	8218	CLTCL1	0.864482	1	1	1.3148e-14	1.7669e-13	0.509	1	0.102	0.799135	-0.705529	0.320656	0.0278457
CLTCL1_GGGCCCGCTCCACATGTGGA	CLTCL1_GGGCCCGCTCCACATGTGGA	GGGCCCGCTCCACATGTGGA	8218	CLTCL1	-0.993252	5.1952e-17	7.5312e-16	1	1	0.509	1	0.102	0.799135	-0.705529	0.320656	0.0278457
E2F1_GCCGGGGCAGCCAATTGTGG	E2F1_GCCGGGGCAGCCAATTGTGG	GCCGGGGCAGCCAATTGTGG	1869	E2F1	-4.47237	6.5916e-20	2.8804e-18	1	1	0.298	0.971977	0.159	0.860765	-0.705676	0.158866	0.0474014
E2F1_Ggtacggccaatggcggggc	E2F1_Ggtacggccaatggcggggc	Ggtacggccaatggcggggc	1869	E2F1	-1.6554	9.2192e-17	1.2415e-15	1	1	0.298	0.971977	0.159	0.860765	-0.705676	0.158866	0.0474014
E2F1_GGTCCGGATGGTACCAGGCG	E2F1_GGTCCGGATGGTACCAGGCG	GGTCCGGATGGTACCAGGCG	1869	E2F1	1.76298	1	1	2.0772e-11	1.4153e-10	0.298	0.971977	0.159	0.860765	-0.705676	0.158866	0.0474014
E2F1_GGTGACGGGAACAACGGCGG	E2F1_GGTGACGGGAACAACGGCGG	GGTGACGGGAACAACGGCGG	1869	E2F1	1.23454	1	1	4.0351e-13	3.8648e-12	0.298	0.971977	0.159	0.860765	-0.705676	0.158866	0.0474014
E2F1_GTGTCCCCACGCCTCCAGCA	E2F1_GTGTCCCCACGCCTCCAGCA	GTGTCCCCACGCCTCCAGCA	1869	E2F1	-0.705676	1.4088e-08	4.2309e-08	1	1	0.298	0.971977	0.159	0.860765	-0.705676	0.158866	0.0474014
WDR5B_GACCGAGCCGAGATGACCAA	WDR5B_GACCGAGCCGAGATGACCAA	GACCGAGCCGAGATGACCAA	54554	WDR5B	0.735423	1	1	1.3495e-09	7.0509e-09	0.625	1	0.555	0.978737	-0.70568	0.458489	0.31659
WDR5B_GCAGCCTGGCGCATGTGCAA	WDR5B_GCAGCCTGGCGCATGTGCAA	GCAGCCTGGCGCATGTGCAA	54554	WDR5B	-0.779227	4.346e-08	1.2467e-07	1	1	0.625	1	0.555	0.978737	-0.70568	0.458489	0.31659
WDR5B_GCGAGATGACCAATGGGAGA	WDR5B_GCGAGATGACCAATGGGAGA	GCGAGATGACCAATGGGAGA	54554	WDR5B	-1.29928	1.6742e-11	7.1289e-11	1	1	0.625	1	0.555	0.978737	-0.70568	0.458489	0.31659
WDR5B_GCGGCTCGGTAGTGGTAGGA	WDR5B_GCGGCTCGGTAGTGGTAGGA	GCGGCTCGGTAGTGGTAGGA	54554	WDR5B	0.347813	0.99998	1	2.0587e-05	7.013e-05	0.625	1	0.555	0.978737	-0.70568	0.458489	0.31659
WDR5B_GTGAGTGCATTAGCTGGGTA	WDR5B_GTGAGTGCATTAGCTGGGTA	GTGAGTGCATTAGCTGGGTA	54554	WDR5B	-0.70568	1.8895e-06	4.7295e-06	1	1	0.625	1	0.555	0.978737	-0.70568	0.458489	0.31659
FRAT2_GAAACGTGGCGCCTCGGAGG	FRAT2_GAAACGTGGCGCCTCGGAGG	GAAACGTGGCGCCTCGGAGG	23401	FRAT2	-1.36219	1.1942e-10	4.5253e-10	1	1	0.28	0.957143	0.58	0.978737	-0.706287	0.145979	0.344611
FRAT2_GAGTCGGGCGGGCTTAGGCG	FRAT2_GAGTCGGGCGGGCTTAGGCG	GAGTCGGGCGGGCTTAGGCG	23401	FRAT2	-1.44681	1.7752e-16	2.1904e-15	1	1	0.28	0.957143	0.58	0.978737	-0.706287	0.145979	0.344611
FRAT2_GCAGGCACGGGGGCAAAGGG	FRAT2_GCAGGCACGGGGGCAAAGGG	GCAGGCACGGGGGCAAAGGG	23401	FRAT2	-0.706287	6.2212e-05	0.00014099	0.99994	1	0.28	0.957143	0.58	0.978737	-0.706287	0.145979	0.344611
FRAT2_GGACGCGCGAGCAGGCACGG	FRAT2_GGACGCGCGAGCAGGCACGG	GGACGCGCGAGCAGGCACGG	23401	FRAT2	1.50411	1	1	3.5583e-17	1.1122e-15	0.28	0.957143	0.58	0.978737	-0.706287	0.145979	0.344611
FRAT2_GTTAGGCGCGGCCGACACGT	FRAT2_GTTAGGCGCGGCCGACACGT	GTTAGGCGCGGCCGACACGT	23401	FRAT2	1.01359	1	1	1.1192e-11	8.0164e-11	0.28	0.957143	0.58	0.978737	-0.706287	0.145979	0.344611
HRAS_GAGCAACGGTCGCTAGGGCG	HRAS_GAGCAACGGTCGCTAGGGCG	GAGCAACGGTCGCTAGGGCG	3265	HRAS	-0.0995527	0.19692	0.35885	0.80308	1	0.849	1	0.412	0.976548	-0.707798	0.637568	0.128477
HRAS_GCCTAGCGACCGTTGCTAAG	HRAS_GCCTAGCGACCGTTGCTAAG	GCCTAGCGACCGTTGCTAAG	3265	HRAS	0.660252	1	1	6.979e-14	7.9184e-13	0.849	1	0.412	0.976548	-0.707798	0.637568	0.128477
HRAS_GCCTGCTGCGGGCGATCCCA	HRAS_GCCTGCTGCGGGCGATCCCA	GCCTGCTGCGGGCGATCCCA	3265	HRAS	-5.78475	8.9458e-15	7.0876e-14	1	1	0.849	1	0.412	0.976548	-0.707798	0.637568	0.128477
HRAS_GCGGGGGCTCGGGTTCCGTG	HRAS_GCGGGGGCTCGGGTTCCGTG	GCGGGGGCTCGGGTTCCGTG	3265	HRAS	-0.275881	0.025688	0.049669	0.97431	1	0.849	1	0.412	0.976548	-0.707798	0.637568	0.128477
HRAS_GCTTCCGGGAGCAACGCGGG	HRAS_GCTTCCGGGAGCAACGCGGG	GCTTCCGGGAGCAACGCGGG	3265	HRAS	-2.65403	2.5271e-11	1.0491e-10	1	1	0.849	1	0.412	0.976548	-0.707798	0.637568	0.128477
HRAS_GGCAACCCCGAGCTCGGCTC	HRAS_GGCAACCCCGAGCTCGGCTC	GGCAACCCCGAGCTCGGCTC	3265	HRAS	0.0874077	0.7164	1	0.2836	0.69087	0.849	1	0.412	0.976548	-0.707798	0.637568	0.128477
HRAS_GGCCGCGGCCTCTCGGGGTT	HRAS_GGCCGCGGCCTCTCGGGGTT	GGCCGCGGCCTCTCGGGGTT	3265	HRAS	-3.09957	4.9651e-18	1.0279e-16	1	1	0.849	1	0.412	0.976548	-0.707798	0.637568	0.128477
HRAS_GGCGGGAGGCGGAGCCAGTA	HRAS_GGCGGGAGGCGGAGCCAGTA	GGCGGGAGGCGGAGCCAGTA	3265	HRAS	-1.65399	6.5969e-14	4.3071e-13	1	1	0.849	1	0.412	0.976548	-0.707798	0.637568	0.128477
HRAS_GGGGCTTCCGGGAGCAACGC	HRAS_GGGGCTTCCGGGAGCAACGC	GGGGCTTCCGGGAGCAACGC	3265	HRAS	-0.707798	3.4313e-06	8.4162e-06	1	1	0.849	1	0.412	0.976548	-0.707798	0.637568	0.128477
HRAS_GTATAAGTCGCCGGGGGCTC	HRAS_GTATAAGTCGCCGGGGGCTC	GTATAAGTCGCCGGGGGCTC	3265	HRAS	-4.87226	8.3845e-11	3.2454e-10	1	1	0.849	1	0.412	0.976548	-0.707798	0.637568	0.128477
HRAS_GTGGAGGTGGAGGGCGCCCA	HRAS_GTGGAGGTGGAGGGCGCCCA	GTGGAGGTGGAGGGCGCCCA	3265	HRAS	-0.205418	0.023213	0.044993	0.97679	1	0.849	1	0.412	0.976548	-0.707798	0.637568	0.128477
NGLY1_GAGTTGGGGCCTGGTCGTAC	NGLY1_GAGTTGGGGCCTGGTCGTAC	GAGTTGGGGCCTGGTCGTAC	55768	NGLY1	0.295441	0.99794	1	0.0020625	0.0060285	0.876	1	0.257	0.941373	-0.708209	0.876765	0.0955957
NGLY1_GCTACCGCAGCCACCGGCAG	NGLY1_GCTACCGCAGCCACCGGCAG	GCTACCGCAGCCACCGGCAG	55768	NGLY1	-0.469048	9.565e-07	2.4478e-06	1	1	0.876	1	0.257	0.941373	-0.708209	0.876765	0.0955957
NGLY1_GGGGCTGTTCGGAAGAAGGT	NGLY1_GGGGCTGTTCGGAAGAAGGT	GGGGCTGTTCGGAAGAAGGT	55768	NGLY1	-1.74232	5.6748e-13	3.067e-12	1	1	0.876	1	0.257	0.941373	-0.708209	0.876765	0.0955957
NGLY1_GTACGGCTGCCCCTTCGCGG	NGLY1_GTACGGCTGCCCCTTCGCGG	GTACGGCTGCCCCTTCGCGG	55768	NGLY1	-1.84676	1.1784e-11	5.1443e-11	1	1	0.876	1	0.257	0.941373	-0.708209	0.876765	0.0955957
NGLY1_GTGGTCGTACAGGTTGGGAA	NGLY1_GTGGTCGTACAGGTTGGGAA	GTGGTCGTACAGGTTGGGAA	55768	NGLY1	-0.708209	4.4354e-06	1.0797e-05	1	1	0.876	1	0.257	0.941373	-0.708209	0.876765	0.0955957
XRCC2_GACCCCGGAGCGATCTCCAA	XRCC2_GACCCCGGAGCGATCTCCAA	GACCCCGGAGCGATCTCCAA	7516	XRCC2	-1.98402	2.3659e-13	1.3746e-12	1	1	0.117	0.87469	0.538	0.978737	-0.70869	0.0445956	0.294544
XRCC2_GAGCGATCTCCAAGGGGACG	XRCC2_GAGCGATCTCCAAGGGGACG	GAGCGATCTCCAAGGGGACG	7516	XRCC2	1.84789	1	1	5.1472e-14	5.9812e-13	0.117	0.87469	0.538	0.978737	-0.70869	0.0445956	0.294544
XRCC2_GCGCGGAAGTCTGACGTCAC	XRCC2_GCGCGGAAGTCTGACGTCAC	GCGCGGAAGTCTGACGTCAC	7516	XRCC2	1.01192	1	1	9.5888e-20	1.0557e-17	0.117	0.87469	0.538	0.978737	-0.70869	0.0445956	0.294544
XRCC2_GGGCGGGAGCATGCGCAATA	XRCC2_GGGCGGGAGCATGCGCAATA	GGGCGGGAGCATGCGCAATA	7516	XRCC2	-0.993647	2.7159e-08	7.9472e-08	1	1	0.117	0.87469	0.538	0.978737	-0.70869	0.0445956	0.294544
XRCC2_GTCCCCTTGGAGATCGCTCC	XRCC2_GTCCCCTTGGAGATCGCTCC	GTCCCCTTGGAGATCGCTCC	7516	XRCC2	-0.70869	7.0074e-07	1.8126e-06	1	1	0.117	0.87469	0.538	0.978737	-0.70869	0.0445956	0.294544
ARMCX3_GAGTAATAAGGCCTGGTGTG	ARMCX3_GAGTAATAAGGCCTGGTGTG	GAGTAATAAGGCCTGGTGTG	51566	ARMCX3	0.195892	0.97992	1	0.020076	0.054523	0.893	1	0.598	0.978737	-0.708769	0.899331	0.366624
ARMCX3_GGGAAATTGGGGACCCGAGT	ARMCX3_GGGAAATTGGGGACCCGAGT	GGGAAATTGGGGACCCGAGT	51566	ARMCX3	0.108992	0.69387	1	0.30613	0.74251	0.893	1	0.598	0.978737	-0.708769	0.899331	0.366624
ARMCX3_GGTAGACTTTCATAGCTCGG	ARMCX3_GGTAGACTTTCATAGCTCGG	GGTAGACTTTCATAGCTCGG	51566	ARMCX3	-1.1208	1.3213e-12	6.7104e-12	1	1	0.893	1	0.598	0.978737	-0.708769	0.899331	0.366624
ARMCX3_GGTCCCTTTCTGGTAATCGG	ARMCX3_GGTCCCTTTCTGGTAATCGG	GGTCCCTTTCTGGTAATCGG	51566	ARMCX3	-0.78621	5.7484e-11	2.2676e-10	1	1	0.893	1	0.598	0.978737	-0.708769	0.899331	0.366624
ARMCX3_GTGTCCCAGGAGCCTAGGGA	ARMCX3_GTGTCCCAGGAGCCTAGGGA	GTGTCCCAGGAGCCTAGGGA	51566	ARMCX3	-0.708769	1.889e-05	4.4149e-05	0.99998	1	0.893	1	0.598	0.978737	-0.708769	0.899331	0.366624
DDIT4_GGCTTTCTGGGGCTCAATGG	DDIT4_GGCTTTCTGGGGCTCAATGG	GGCTTTCTGGGGCTCAATGG	54541	DDIT4	-2.43065	1.0928e-18	2.9705e-17	1	1	0.863	1	0.392	0.976548	-0.709668	0.858892	0.170891
DDIT4_GGGGCCCGGCCGCTGTCACC	DDIT4_GGGGCCCGGCCGCTGTCACC	GGGGCCCGGCCGCTGTCACC	54541	DDIT4	-0.798601	4.8103e-05	0.00010986	0.99995	1	0.863	1	0.392	0.976548	-0.709668	0.858892	0.170891
DDIT4_GGGGGCGTGGCGGTGGGTCG	DDIT4_GGGGGCGTGGCGGTGGGTCG	GGGGGCGTGGCGGTGGGTCG	54541	DDIT4	-0.709668	3.9778e-07	1.0495e-06	1	1	0.863	1	0.392	0.976548	-0.709668	0.858892	0.170891
DDIT4_GGTTCGACTGCGAGCTTTCT	DDIT4_GGTTCGACTGCGAGCTTTCT	GGTTCGACTGCGAGCTTTCT	54541	DDIT4	0.131387	0.78882	1	0.21118	0.52279	0.863	1	0.392	0.976548	-0.709668	0.858892	0.170891
DDIT4_GTCGCGGCAGGGGAGGATCA	DDIT4_GTCGCGGCAGGGGAGGATCA	GTCGCGGCAGGGGAGGATCA	54541	DDIT4	0.278153	0.99962	1	0.00038246	0.0011802	0.863	1	0.392	0.976548	-0.709668	0.858892	0.170891
PTRF_GCCAACCATCCCGGGAAGGG	PTRF_GCCAACCATCCCGGGAAGGG	GCCAACCATCCCGGGAAGGG	no_gid	PTRF	-2.2793	1.6337e-11	6.9676e-11	1	1	0.434	1	0.508	0.978737	-0.710116	0.250721	0.265735
PTRF_GGCAGAAGGGGAGATCGACG	PTRF_GGCAGAAGGGGAGATCGACG	GGCAGAAGGGGAGATCGACG	no_gid	PTRF	1.01458	1	1	1.4672e-15	2.6156e-14	0.434	1	0.508	0.978737	-0.710116	0.250721	0.265735
PTRF_GGGAGATCGACGAGGCGGGG	PTRF_GGGAGATCGACGAGGCGGGG	GGGAGATCGACGAGGCGGGG	no_gid	PTRF	-0.788718	5.082e-08	1.4503e-07	1	1	0.434	1	0.508	0.978737	-0.710116	0.250721	0.265735
PTRF_GGGCCAGAACTGCTGGGCGG	PTRF_GGGCCAGAACTGCTGGGCGG	GGGCCAGAACTGCTGGGCGG	no_gid	PTRF	-0.710116	1.9626e-07	5.3156e-07	1	1	0.434	1	0.508	0.978737	-0.710116	0.250721	0.265735
PTRF_GGTCCCGGTGCGCACGGACG	PTRF_GGTCCCGGTGCGCACGGACG	GGTCCCGGTGCGCACGGACG	no_gid	PTRF	0.378708	0.99995	1	4.7022e-05	0.00015567	0.434	1	0.508	0.978737	-0.710116	0.250721	0.265735
BTAF1_GAGCTCGGCGCGAGCGCCTT	BTAF1_GAGCTCGGCGCGAGCGCCTT	GAGCTCGGCGCGAGCGCCTT	9044	BTAF1	-2.36336	7.8545e-16	8.0581e-15	1	1	0.828	1	0.226	0.935897	-0.710569	0.787147	0.0778071
BTAF1_GCGCCCGCGTCAGCAAAGAG	BTAF1_GCGCCCGCGTCAGCAAAGAG	GCGCCCGCGTCAGCAAAGAG	9044	BTAF1	0.798058	1	1	1.2895e-06	4.8454e-06	0.828	1	0.226	0.935897	-0.710569	0.787147	0.0778071
BTAF1_GGGCGCGAGCGCCTTTGGTT	BTAF1_GGGCGCGAGCGCCTTTGGTT	GGGCGCGAGCGCCTTTGGTT	9044	BTAF1	-0.315911	0.006771	0.013546	0.99323	1	0.828	1	0.226	0.935897	-0.710569	0.787147	0.0778071
BTAF1_GTCAGCAAAGAGCGGAGCTG	BTAF1_GTCAGCAAAGAGCGGAGCTG	GTCAGCAAAGAGCGGAGCTG	9044	BTAF1	-6.09623	7.3467e-19	2.1434e-17	1	1	0.828	1	0.226	0.935897	-0.710569	0.787147	0.0778071
BTAF1_GTCCAGGTGGTGAAGCCAGT	BTAF1_GTCCAGGTGGTGAAGCCAGT	GTCCAGGTGGTGAAGCCAGT	9044	BTAF1	-0.710569	4.2186e-10	1.488e-09	1	1	0.828	1	0.226	0.935897	-0.710569	0.787147	0.0778071
ANKMY2_GACCGCCTGCCGCCTGTCAT	ANKMY2_GACCGCCTGCCGCCTGTCAT	GACCGCCTGCCGCCTGTCAT	57037	ANKMY2	-0.7106	0.0013282	0.0027731	0.99867	1	0.835	1	0.453	0.978737	-0.7106	0.812285	0.213728
ANKMY2_GATAGGGGAGCGGAACGTGT	ANKMY2_GATAGGGGAGCGGAACGTGT	GATAGGGGAGCGGAACGTGT	57037	ANKMY2	0.940874	0.99999	1	7.977e-06	2.8053e-05	0.835	1	0.453	0.978737	-0.7106	0.812285	0.213728
ANKMY2_GATCGCCATTGGAGCAACCT	ANKMY2_GATCGCCATTGGAGCAACCT	GATCGCCATTGGAGCAACCT	57037	ANKMY2	-0.275292	0.032873	0.063198	0.96713	1	0.835	1	0.453	0.978737	-0.7106	0.812285	0.213728
ANKMY2_GCAGACTGCGCCACTCCCGG	ANKMY2_GCAGACTGCGCCACTCCCGG	GCAGACTGCGCCACTCCCGG	57037	ANKMY2	-1.529	3.858e-11	1.5603e-10	1	1	0.835	1	0.453	0.978737	-0.7106	0.812285	0.213728
ANKMY2_GTGTCCGCCAGCCCGCGGGA	ANKMY2_GTGTCCGCCAGCCCGCGGGA	GTGTCCGCCAGCCCGCGGGA	57037	ANKMY2	-1.75226	3.8096e-12	1.7957e-11	1	1	0.835	1	0.453	0.978737	-0.7106	0.812285	0.213728
EPHB3_GACCGCCAGGCCCGCTGGTT	EPHB3_GACCGCCAGGCCCGCTGGTT	GACCGCCAGGCCCGCTGGTT	2049	EPHB3	1.11231	1	1	1.3326e-12	1.1483e-11	0.629	1	0.319	0.974628	-0.710762	0.4603	0.124094
EPHB3_GCCCACCCTCGGGGTCTCAG	EPHB3_GCCCACCCTCGGGGTCTCAG	GCCCACCCTCGGGGTCTCAG	2049	EPHB3	-0.710762	5.9419e-07	1.5457e-06	1	1	0.629	1	0.319	0.974628	-0.710762	0.4603	0.124094
EPHB3_GGCCGGAGTGGGCGGGGCTA	EPHB3_GGCCGGAGTGGGCGGGGCTA	GGCCGGAGTGGGCGGGGCTA	2049	EPHB3	-4.58642	8.2515e-16	8.4085e-15	1	1	0.629	1	0.319	0.974628	-0.710762	0.4603	0.124094
EPHB3_GGGCCTGGCGGTCTGTGAGT	EPHB3_GGGCCTGGCGGTCTGTGAGT	GGGCCTGGCGGTCTGTGAGT	2049	EPHB3	-0.973963	4.8394e-14	3.2473e-13	1	1	0.629	1	0.319	0.974628	-0.710762	0.4603	0.124094
EPHB3_GGGGTCTCAGGGGCCGGAGT	EPHB3_GGGGTCTCAGGGGCCGGAGT	GGGGTCTCAGGGGCCGGAGT	2049	EPHB3	-0.564438	7.0529e-05	0.00015929	0.99993	1	0.629	1	0.319	0.974628	-0.710762	0.4603	0.124094
SORCS3_GCGCCCGTTCTCTTGTCCAG	SORCS3_GCGCCCGTTCTCTTGTCCAG	GCGCCCGTTCTCTTGTCCAG	22986	SORCS3	-1.94653	1.5266e-11	6.529e-11	1	1	0.81	1	0.591	0.978737	-0.711522	0.73657	0.354089
SORCS3_GGACAAGAGAACGGGCGAGC	SORCS3_GGACAAGAGAACGGGCGAGC	GGACAAGAGAACGGGCGAGC	22986	SORCS3	-0.926432	1.0084e-05	2.3959e-05	0.99999	1	0.81	1	0.591	0.978737	-0.711522	0.73657	0.354089
SORCS3_GGAGCTCAGTGGGGAGGATT	SORCS3_GGAGCTCAGTGGGGAGGATT	GGAGCTCAGTGGGGAGGATT	22986	SORCS3	-0.711522	3.4985e-09	1.1168e-08	1	1	0.81	1	0.591	0.978737	-0.711522	0.73657	0.354089
SORCS3_GGGGCGAGCGGGAGCTAGGA	SORCS3_GGGGCGAGCGGGAGCTAGGA	GGGGCGAGCGGGAGCTAGGA	22986	SORCS3	0.0194135	0.59497	1	0.40503	0.96498	0.81	1	0.591	0.978737	-0.711522	0.73657	0.354089
SORCS3_GTCCGGCTGGCGCGCCTCGC	SORCS3_GTCCGGCTGGCGCGCCTCGC	GTCCGGCTGGCGCGCCTCGC	22986	SORCS3	0.786894	1	1	6.7456e-08	2.8807e-07	0.81	1	0.591	0.978737	-0.711522	0.73657	0.354089
LRRFIP2_GCCGCTGGGCAAAGTACCCG	LRRFIP2_GCCGCTGGGCAAAGTACCCG	GCCGCTGGGCAAAGTACCCG	9209	LRRFIP2	-1.91771	2.3026e-14	1.6603e-13	1	1	0.831	1	0.355	0.974628	-0.712268	0.798029	0.145568
LRRFIP2_GCCTGAGCGGCCGACTGAGG	LRRFIP2_GCCTGAGCGGCCGACTGAGG	GCCTGAGCGGCCGACTGAGG	9209	LRRFIP2	-1.53231	5.7622e-10	2.0009e-09	1	1	0.831	1	0.355	0.974628	-0.712268	0.798029	0.145568
LRRFIP2_GCGGCCGACTGAGGAGGCGA	LRRFIP2_GCGGCCGACTGAGGAGGCGA	GCGGCCGACTGAGGAGGCGA	9209	LRRFIP2	-0.217976	0.00040481	0.00087272	0.9996	1	0.831	1	0.355	0.974628	-0.712268	0.798029	0.145568
LRRFIP2_GGGGGTGCAAGCCCGGACCG	LRRFIP2_GGGGGTGCAAGCCCGGACCG	GGGGGTGCAAGCCCGGACCG	9209	LRRFIP2	-0.712268	7.4778e-06	1.7922e-05	0.99999	1	0.831	1	0.355	0.974628	-0.712268	0.798029	0.145568
LRRFIP2_GTCCGGGCTTGCACCCCGCT	LRRFIP2_GTCCGGGCTTGCACCCCGCT	GTCCGGGCTTGCACCCCGCT	9209	LRRFIP2	0.243445	1	1	2.8309e-06	1.0339e-05	0.831	1	0.355	0.974628	-0.712268	0.798029	0.145568
LEPR_GAGGAGCTCTGTACTGTCAG	LEPR_GAGGAGCTCTGTACTGTCAG	GAGGAGCTCTGTACTGTCAG	3953	LEPR	1.02748	1	1	4.5288e-07	1.7771e-06	0.564	1	0.639	0.989307	-0.712744	0.377408	0.412652
LEPR_GGGGCGGGGTTGTGAGTGGT	LEPR_GGGGCGGGGTTGTGAGTGGT	GGGGCGGGGTTGTGAGTGGT	3953	LEPR	1.76475	1	1	1.7336e-11	1.1975e-10	0.564	1	0.639	0.989307	-0.712744	0.377408	0.412652
LEPR_GGGGCTCTGAGTAGCGAGGC	LEPR_GGGGCTCTGAGTAGCGAGGC	GGGGCTCTGAGTAGCGAGGC	3953	LEPR	-0.712744	0.00017271	0.00038114	0.99983	1	0.564	1	0.639	0.989307	-0.712744	0.377408	0.412652
LEPR_GGGGTCTGAACTATCAGGCG	LEPR_GGGGTCTGAACTATCAGGCG	GGGGTCTGAACTATCAGGCG	3953	LEPR	-1.44187	1.0924e-06	2.7837e-06	1	1	0.564	1	0.639	0.989307	-0.712744	0.377408	0.412652
LEPR_GTGGGGGCGGGGTTCTGCAC	LEPR_GTGGGGGCGGGGTTCTGCAC	GTGGGGGCGGGGTTCTGCAC	3953	LEPR	-1.51406	2.8141e-08	8.2218e-08	1	1	0.564	1	0.639	0.989307	-0.712744	0.377408	0.412652
CDKN1A_GAACGCAGGCGAGGGACTGG	CDKN1A_GAACGCAGGCGAGGGACTGG	GAACGCAGGCGAGGGACTGG	1026	CDKN1A	-0.513837	3.5359e-05	8.1243e-05	0.99996	1	1	1	0.095	0.799135	-0.713292	1	0.0246846
CDKN1A_GAGCCTGGCCGAGTTCCAGC	CDKN1A_GAGCCTGGCCGAGTTCCAGC	GAGCCTGGCCGAGTTCCAGC	1026	CDKN1A	-3.24637	4.7899e-16	5.24e-15	1	1	1	1	0.095	0.799135	-0.713292	1	0.0246846
CDKN1A_GCGCCCGGGACCGCCCTCCC	CDKN1A_GCGCCCGGGACCGCCCTCCC	GCGCCCGGGACCGCCCTCCC	1026	CDKN1A	-0.2646	0.0011088	0.0023248	0.99889	1	1	1	0.095	0.799135	-0.713292	1	0.0246846
CDKN1A_GCGGCTGGCCTGCTGGAACT	CDKN1A_GCGGCTGGCCTGCTGGAACT	GCGGCTGGCCTGCTGGAACT	1026	CDKN1A	-0.713292	0.0010128	0.002129	0.99899	1	1	1	0.095	0.799135	-0.713292	1	0.0246846
CDKN1A_GCGGGCCCGCCTCAAGGAGG	CDKN1A_GCGGGCCCGCCTCAAGGAGG	GCGGGCCCGCCTCAAGGAGG	1026	CDKN1A	-3.83564	5.5111e-12	2.5282e-11	1	1	1	1	0.095	0.799135	-0.713292	1	0.0246846
PSME1_GAGGAGGCGGGGTCGGATGG	PSME1_GAGGAGGCGGGGTCGGATGG	GAGGAGGCGGGGTCGGATGG	5720	PSME1	-0.538924	5.161e-07	1.3492e-06	1	1	1	1	0.099	0.799135	-0.71344	1	0.025422
PSME1_GCACCCGCCGCCCTCCTCTG	PSME1_GCACCCGCCGCCCTCCTCTG	GCACCCGCCGCCCTCCTCTG	5720	PSME1	-0.427334	0.0014201	0.0029599	0.99858	1	1	1	0.099	0.799135	-0.71344	1	0.025422
PSME1_GGGACCGGGCCAGCGGAGGT	PSME1_GGGACCGGGCCAGCGGAGGT	GGGACCGGGCCAGCGGAGGT	5720	PSME1	-1.84067	4.1491e-12	1.9402e-11	1	1	1	1	0.099	0.799135	-0.71344	1	0.025422
PSME1_GGGTCAGCCCTGCCATGGAA	PSME1_GGGTCAGCCCTGCCATGGAA	GGGTCAGCCCTGCCATGGAA	5720	PSME1	-0.759819	1.136e-10	4.3133e-10	1	1	1	1	0.099	0.799135	-0.71344	1	0.025422
PSME1_GTCCCCGCGCCGCCTCGCGA	PSME1_GTCCCCGCGCCGCCTCGCGA	GTCCCCGCGCCGCCTCGCGA	5720	PSME1	-0.71344	1.4963e-10	5.5899e-10	1	1	1	1	0.099	0.799135	-0.71344	1	0.025422
KPNA2_GCCGCCCCGCCAGGCGCTCA	KPNA2_GCCGCCCCGCCAGGCGCTCA	GCCGCCCCGCCAGGCGCTCA	3838	KPNA2	-0.861214	2.8342e-08	8.2788e-08	1	1	0.571	1	0.505	0.978737	-0.71358	0.390403	0.261003
KPNA2_GcgggcggTCCCTGAGCGCC	KPNA2_GcgggcggTCCCTGAGCGCC	GcgggcggTCCCTGAGCGCC	3838	KPNA2	-0.71358	1.637e-07	4.4691e-07	1	1	0.571	1	0.505	0.978737	-0.71358	0.390403	0.261003
KPNA2_GGGCCGTTCGTGTTTCCATA	KPNA2_GGGCCGTTCGTGTTTCCATA	GGGCCGTTCGTGTTTCCATA	3838	KPNA2	-2.4086	2.1498e-17	3.5574e-16	1	1	0.571	1	0.505	0.978737	-0.71358	0.390403	0.261003
KPNA2_GGGGAGGGAGTCATAGGGCT	KPNA2_GGGGAGGGAGTCATAGGGCT	GGGGAGGGAGTCATAGGGCT	3838	KPNA2	0.642075	1	1	7.9655e-07	3.0518e-06	0.571	1	0.505	0.978737	-0.71358	0.390403	0.261003
KPNA2_GTGAAGCGTGCATGGTCCTT	KPNA2_GTGAAGCGTGCATGGTCCTT	GTGAAGCGTGCATGGTCCTT	3838	KPNA2	1.71239	1	1	2.1108e-12	1.7366e-11	0.571	1	0.505	0.978737	-0.71358	0.390403	0.261003
UNKL_GACAGCAGGGGCGACCATCG	UNKL_GACAGCAGGGGCGACCATCG	GACAGCAGGGGCGACCATCG	64718	UNKL	-1.01051	7.6441e-11	2.974e-10	1	1	0.251	0.957143	0.386	0.976548	-0.713668	0.119546	0.16761
UNKL_GCCGCGCGTGGGACCCGCGA	UNKL_GCCGCGCGTGGGACCCGCGA	GCCGCGCGTGGGACCCGCGA	64718	UNKL	-0.713668	8.2517e-09	2.5402e-08	1	1	0.251	0.957143	0.386	0.976548	-0.713668	0.119546	0.16761
UNKL_GCGGGCAGGACCAGCGTCCC	UNKL_GCGGGCAGGACCAGCGTCCC	GCGGGCAGGACCAGCGTCCC	64718	UNKL	1.20264	1	1	7.8207e-18	3.1106e-16	0.251	0.957143	0.386	0.976548	-0.713668	0.119546	0.16761
UNKL_GGAACCAAGAGGCTGATGTC	UNKL_GGAACCAAGAGGCTGATGTC	GGAACCAAGAGGCTGATGTC	64718	UNKL	0.468166	1	1	8.6854e-07	3.3141e-06	0.251	0.957143	0.386	0.976548	-0.713668	0.119546	0.16761
UNKL_Gggcgcgcggggatatccgg	UNKL_Gggcgcgcggggatatccgg	Gggcgcgcggggatatccgg	64718	UNKL	-2.73797	9.651e-19	2.6789e-17	1	1	0.251	0.957143	0.386	0.976548	-0.713668	0.119546	0.16761
WDR61_GCCCGCCATAGCGACGGCAA	WDR61_GCCCGCCATAGCGACGGCAA	GCCCGCCATAGCGACGGCAA	80349	WDR61	1.46356	1	1	3.1087e-13	3.0534e-12	0.587	1	0.33	0.974628	-0.714784	0.413828	0.13151
WDR61_GGACGAGGGTGGGCGGAGAG	WDR61_GGACGAGGGTGGGCGGAGAG	GGACGAGGGTGGGCGGAGAG	80349	WDR61	0.378847	1	1	2.3948e-06	8.7994e-06	0.587	1	0.33	0.974628	-0.714784	0.413828	0.13151
WDR61_GGCGCCCGTTGCCGTCGCTA	WDR61_GGCGCCCGTTGCCGTCGCTA	GGCGCCCGTTGCCGTCGCTA	80349	WDR61	-1.30336	3.8047e-11	1.54e-10	1	1	0.587	1	0.33	0.974628	-0.714784	0.413828	0.13151
WDR61_GGCGGGGCAGACGCCGACGA	WDR61_GGCGGGGCAGACGCCGACGA	GGCGGGGCAGACGCCGACGA	80349	WDR61	-0.714784	6.7547e-10	2.3312e-09	1	1	0.587	1	0.33	0.974628	-0.714784	0.413828	0.13151
WDR61_GGGGCAGACGCCGACGAGGG	WDR61_GGGGCAGACGCCGACGAGGG	GGGGCAGACGCCGACGAGGG	80349	WDR61	-6.43655	2.0858e-19	7.5013e-18	1	1	0.587	1	0.33	0.974628	-0.714784	0.413828	0.13151
KCNAB3_GAACCGCTGCGGGACCCGCT	KCNAB3_GAACCGCTGCGGGACCCGCT	GAACCGCTGCGGGACCCGCT	9196	KCNAB3	-0.890151	0.00026572	0.00057927	0.99973	1	0.268	0.957143	0.552	0.978737	-0.714983	0.134113	0.314395
KCNAB3_GAGCCCAGCGGGTCCCGCAG	KCNAB3_GAGCCCAGCGGGTCCCGCAG	GAGCCCAGCGGGTCCCGCAG	9196	KCNAB3	-1.98596	7.8738e-17	1.0829e-15	1	1	0.268	0.957143	0.552	0.978737	-0.714983	0.134113	0.314395
KCNAB3_GCATAAGCCCCGCCTGCTGA	KCNAB3_GCATAAGCCCCGCCTGCTGA	GCATAAGCCCCGCCTGCTGA	9196	KCNAB3	-0.714983	1.1369e-11	4.9756e-11	1	1	0.268	0.957143	0.552	0.978737	-0.714983	0.134113	0.314395
KCNAB3_GCGGGGCTTATGCAGATGAG	KCNAB3_GCGGGGCTTATGCAGATGAG	GCGGGGCTTATGCAGATGAG	9196	KCNAB3	1.23889	1	1	1.686e-17	5.9345e-16	0.268	0.957143	0.552	0.978737	-0.714983	0.134113	0.314395
KCNAB3_GTGCAGATGAGCGGCAGGTT	KCNAB3_GTGCAGATGAGCGGCAGGTT	GTGCAGATGAGCGGCAGGTT	9196	KCNAB3	0.670205	1	1	3.2031e-07	1.2768e-06	0.268	0.957143	0.552	0.978737	-0.714983	0.134113	0.314395
RAB5A_GAGCCGGCGGCTGGCCTTAg	RAB5A_GAGCCGGCGGCTGGCCTTAg	GAGCCGGCGGCTGGCCTTAg	5868	RAB5A	-6.8683	3.6536e-17	5.5818e-16	1	1	0.7	1	0.168	0.88114	-0.716006	0.482601	0.0538466
RAB5A_GCAGGCGGACTGGCGATGAT	RAB5A_GCAGGCGGACTGGCGATGAT	GCAGGCGGACTGGCGATGAT	5868	RAB5A	0.835376	1	1	5.4705e-07	2.1286e-06	0.7	1	0.168	0.88114	-0.716006	0.482601	0.0538466
RAB5A_GCCCGCGAACAAACCTAGGC	RAB5A_GCCCGCGAACAAACCTAGGC	GCCCGCGAACAAACCTAGGC	5868	RAB5A	-0.797113	2.1067e-10	7.7179e-10	1	1	0.7	1	0.168	0.88114	-0.716006	0.482601	0.0538466
RAB5A_GCCGCCCCGCGAACAAACCT	RAB5A_GCCGCCCCGCGAACAAACCT	GCCGCCCCGCGAACAAACCT	5868	RAB5A	-0.634899	6.3796e-09	1.9885e-08	1	1	0.7	1	0.168	0.88114	-0.716006	0.482601	0.0538466
RAB5A_GGGGAGAAAGGCGGCCAGTT	RAB5A_GGGGAGAAAGGCGGCCAGTT	GGGGAGAAAGGCGGCCAGTT	5868	RAB5A	-6.39609	4.1424e-19	1.3115e-17	1	1	0.7	1	0.168	0.88114	-0.716006	0.482601	0.0538466
RAB5A_GTGTCACGTGACCCTGCGAG	RAB5A_GTGTCACGTGACCCTGCGAG	GTGTCACGTGACCCTGCGAG	5868	RAB5A	1.08098	1	1	1.7491e-11	1.2074e-10	0.7	1	0.168	0.88114	-0.716006	0.482601	0.0538466
MTF2_GAAGCTGCGCTCCTGATCGT	MTF2_GAAGCTGCGCTCCTGATCGT	GAAGCTGCGCTCCTGATCGT	22823	MTF2	1.51458	1	1	1.2206e-15	2.246e-14	0.427	1	0.594	0.978737	-0.716276	0.243747	0.360162
MTF2_GACTCTTTAACGTTGCAGTG	MTF2_GACTCTTTAACGTTGCAGTG	GACTCTTTAACGTTGCAGTG	22823	MTF2	-0.716276	1.336e-05	3.1489e-05	0.99999	1	0.427	1	0.594	0.978737	-0.716276	0.243747	0.360162
MTF2_GAGCCCCAGTCGGGGACGCA	MTF2_GAGCCCCAGTCGGGGACGCA	GAGCCCCAGTCGGGGACGCA	22823	MTF2	-0.778098	1.2677e-08	3.8259e-08	1	1	0.427	1	0.594	0.978737	-0.716276	0.243747	0.360162
MTF2_GGCGCCCTGCGTCCCCGACT	MTF2_GGCGCCCTGCGTCCCCGACT	GGCGCCCTGCGTCCCCGACT	22823	MTF2	-0.79609	1.3695e-11	5.9033e-11	1	1	0.427	1	0.594	0.978737	-0.716276	0.243747	0.360162
MTF2_GTGGGAGCGCGGAGCGACTC	MTF2_GTGGGAGCGCGGAGCGACTC	GTGGGAGCGCGGAGCGACTC	22823	MTF2	0.123875	0.97294	1	0.027055	0.072807	0.427	1	0.594	0.978737	-0.716276	0.243747	0.360162
SIRT6_GCGCCTGCGGCGTCAGCAAG	SIRT6_GCGCCTGCGGCGTCAGCAAG	GCGCCTGCGGCGTCAGCAAG	51548	SIRT6	-0.930971	8.3885e-07	2.1553e-06	1	1	0.616	1	0.541	0.978737	-0.716354	0.449212	0.298964
SIRT6_GGGCGCATGCGCCTTGCCGT	SIRT6_GGGCGCATGCGCCTTGCCGT	GGGCGCATGCGCCTTGCCGT	51548	SIRT6	0.986842	1	1	9.5945e-13	8.5329e-12	0.616	1	0.541	0.978737	-0.716354	0.449212	0.298964
SIRT6_GGGCGGAAGCGGCCTCAACA	SIRT6_GGGCGGAAGCGGCCTCAACA	GGGCGGAAGCGGCCTCAACA	51548	SIRT6	-0.716354	7.3323e-08	2.0638e-07	1	1	0.616	1	0.541	0.978737	-0.716354	0.449212	0.298964
SIRT6_GGGCTCCCCGATGACCCGGG	SIRT6_GGGCTCCCCGATGACCCGGG	GGGCTCCCCGATGACCCGGG	51548	SIRT6	-1.87322	1.7164e-13	1.0263e-12	1	1	0.616	1	0.541	0.978737	-0.716354	0.449212	0.298964
SIRT6_GGGTGCGCAGGACTGGAACG	SIRT6_GGGTGCGCAGGACTGGAACG	GGGTGCGCAGGACTGGAACG	51548	SIRT6	0.159197	0.98509	1	0.014908	0.040912	0.616	1	0.541	0.978737	-0.716354	0.449212	0.298964
RANBP1_GCCCGCGCGCACTTCCGTCC	RANBP1_GCCCGCGCGCACTTCCGTCC	GCCCGCGCGCACTTCCGTCC	5902	RANBP1	0.445884	0.99994	1	6.3709e-05	0.00020864	0.85	1	0.27	0.951312	-0.716909	0.838265	0.102857
RANBP1_GCGCGCTGGCGGACTAAGAG	RANBP1_GCGCGCTGGCGGACTAAGAG	GCGCGCTGGCGGACTAAGAG	5902	RANBP1	-0.701297	9.0458e-06	2.1565e-05	0.99999	1	0.85	1	0.27	0.951312	-0.716909	0.838265	0.102857
RANBP1_GCGCTCCTCTGGCTGACGGG	RANBP1_GCGCTCCTCTGGCTGACGGG	GCGCTCCTCTGGCTGACGGG	5902	RANBP1	-1.13075	1.4853e-09	4.9251e-09	1	1	0.85	1	0.27	0.951312	-0.716909	0.838265	0.102857
RANBP1_GCGGCCCGCCCGTCAGCCAG	RANBP1_GCGGCCCGCCCGTCAGCCAG	GCGGCCCGCCCGTCAGCCAG	5902	RANBP1	-2.20333	2.521e-13	1.4559e-12	1	1	0.85	1	0.27	0.951312	-0.716909	0.838265	0.102857
RANBP1_GGAGCTGGCTAAAGTGGTTG	RANBP1_GGAGCTGGCTAAAGTGGTTG	GGAGCTGGCTAAAGTGGTTG	5902	RANBP1	-0.716909	3.4378e-07	9.117e-07	1	1	0.85	1	0.27	0.951312	-0.716909	0.838265	0.102857
NCOR1_GACCGGGCGCAGCGCGACCC	NCOR1_GACCGGGCGCAGCGCGACCC	GACCGGGCGCAGCGCGACCC	9611	NCOR1	-0.343931	0.00015339	0.00033952	0.99985	1	0.888	1	0.272	0.951312	-0.717183	0.89295	0.104052
NCOR1_GGACCCTGCAAACCCCTCCG	NCOR1_GGACCCTGCAAACCCCTCCG	GGACCCTGCAAACCCCTCCG	9611	NCOR1	-0.717183	2.4874e-12	1.2097e-11	1	1	0.888	1	0.272	0.951312	-0.717183	0.89295	0.104052
NCOR1_GGGCGCCTCTCCTACCTCGG	NCOR1_GGGCGCCTCTCCTACCTCGG	GGGCGCCTCTCCTACCTCGG	9611	NCOR1	-0.772556	4.8193e-11	1.9238e-10	1	1	0.888	1	0.272	0.951312	-0.717183	0.89295	0.104052
NCOR1_GGGTCTCCCAACTCTCCGGA	NCOR1_GGGTCTCCCAACTCTCCGGA	GGGTCTCCCAACTCTCCGGA	9611	NCOR1	-5.87378	1.4849e-15	1.4141e-14	1	1	0.888	1	0.272	0.951312	-0.717183	0.89295	0.104052
NCOR1_GTCGCCCAGCATTTCAGTGA	NCOR1_GTCGCCCAGCATTTCAGTGA	GTCGCCCAGCATTTCAGTGA	9611	NCOR1	0.188384	0.98883	1	0.011172	0.031001	0.888	1	0.272	0.951312	-0.717183	0.89295	0.104052
MAEA_GAAAGCACCGCCTCCTCTTC	MAEA_GAAAGCACCGCCTCCTCTTC	GAAAGCACCGCCTCCTCTTC	10296	MAEA	-1.55441	1.8235e-13	1.0844e-12	1	1	0.992	1	0.247	0.936299	-0.717332	0.990957	0.062581
MAEA_GAGCCGGGGCTATCGTTGAT	MAEA_GAGCCGGGGCTATCGTTGAT	GAGCCGGGGCTATCGTTGAT	10296	MAEA	0.164793	0.87766	1	0.12234	0.31071	0.992	1	0.247	0.936299	-0.717332	0.990957	0.062581
MAEA_GCAGTGGAGGGGAGCTTTTA	MAEA_GCAGTGGAGGGGAGCTTTTA	GCAGTGGAGGGGAGCTTTTA	10296	MAEA	-1.80152	4.1897e-06	1.0219e-05	1	1	0.992	1	0.247	0.936299	-0.717332	0.990957	0.062581
MAEA_GCCGACTGGGCGGATACGAT	MAEA_GCCGACTGGGCGGATACGAT	GCCGACTGGGCGGATACGAT	10296	MAEA	-2.62622	3.8809e-19	1.2467e-17	1	1	0.992	1	0.247	0.936299	-0.717332	0.990957	0.062581
MAEA_GCCGCCCAGTCGGCCGGAGG	MAEA_GCCGCCCAGTCGGCCGGAGG	GCCGCCCAGTCGGCCGGAGG	10296	MAEA	-1.51576	1.3842e-07	3.8067e-07	1	1	0.992	1	0.247	0.936299	-0.717332	0.990957	0.062581
MAEA_GGGACTCAGCACGTGACTCC	MAEA_GGGACTCAGCACGTGACTCC	GGGACTCAGCACGTGACTCC	10296	MAEA	0.111639	0.96515	1	0.03485	0.092844	0.992	1	0.247	0.936299	-0.717332	0.990957	0.062581
MAEA_GGGCTGAACGAGAGGAAACC	MAEA_GGGCTGAACGAGAGGAAACC	GGGCTGAACGAGAGGAAACC	10296	MAEA	-0.521267	1.5875e-10	5.9085e-10	1	1	0.992	1	0.247	0.936299	-0.717332	0.990957	0.062581
MAEA_GGTGCTGAGTCCCCCGGAAG	MAEA_GGTGCTGAGTCCCCCGGAAG	GGTGCTGAGTCCCCCGGAAG	10296	MAEA	-0.0488783	0.28239	0.50691	0.71761	1	0.992	1	0.247	0.936299	-0.717332	0.990957	0.062581
MAEA_GTATCCGCCCAGTCGGCCGG	MAEA_GTATCCGCCCAGTCGGCCGG	GTATCCGCCCAGTCGGCCGG	10296	MAEA	-0.752867	6.4951e-09	2.0228e-08	1	1	0.992	1	0.247	0.936299	-0.717332	0.990957	0.062581
MAEA_GTCTGGGGGGCGTGGATGTG	MAEA_GTCTGGGGGGCGTGGATGTG	GTCTGGGGGGCGTGGATGTG	10296	MAEA	-0.681797	3.8321e-09	1.2195e-08	1	1	0.992	1	0.247	0.936299	-0.717332	0.990957	0.062581
POFUT2_GACGGCCTCCGGGTCTGCAA	POFUT2_GACGGCCTCCGGGTCTGCAA	GACGGCCTCCGGGTCTGCAA	23275	POFUT2	-1.01192	1.5743e-12	7.8976e-12	1	1	0.365	1	0.258	0.941373	-0.717385	0.197796	0.0963976
POFUT2_GAGGCCGTGGCTGTGGTTCG	POFUT2_GAGGCCGTGGCTGTGGTTCG	GAGGCCGTGGCTGTGGTTCG	23275	POFUT2	-0.717385	2.9538e-11	1.2149e-10	1	1	0.365	1	0.258	0.941373	-0.717385	0.197796	0.0963976
POFUT2_GATGGAACCTCTAGCCGCTG	POFUT2_GATGGAACCTCTAGCCGCTG	GATGGAACCTCTAGCCGCTG	23275	POFUT2	1.66275	1	1	1.49e-10	8.8973e-10	0.365	1	0.258	0.941373	-0.717385	0.197796	0.0963976
POFUT2_GCATCACCGGCAAGCAGGGG	POFUT2_GCATCACCGGCAAGCAGGGG	GCATCACCGGCAAGCAGGGG	23275	POFUT2	-1.26785	3.5586e-17	5.4599e-16	1	1	0.365	1	0.258	0.941373	-0.717385	0.197796	0.0963976
POFUT2_GGCGCCATCACCGGCAAGCA	POFUT2_GGCGCCATCACCGGCAAGCA	GGCGCCATCACCGGCAAGCA	23275	POFUT2	1.00871	1	1	2.5883e-13	2.5814e-12	0.365	1	0.258	0.941373	-0.717385	0.197796	0.0963976
ASNSD1_GAGGCGCGAAACTCCTCCCC	ASNSD1_GAGGCGCGAAACTCCTCCCC	GAGGCGCGAAACTCCTCCCC	54529	ASNSD1	1.29405	1	1	2.6203e-17	8.5783e-16	0.279	0.957143	0.396	0.976548	-0.71769	0.14368	0.174027
ASNSD1_GAGGGAGCGAGTAAACAGTC	ASNSD1_GAGGGAGCGAGTAAACAGTC	GAGGGAGCGAGTAAACAGTC	54529	ASNSD1	0.423241	1	1	3.4932e-06	1.2659e-05	0.279	0.957143	0.396	0.976548	-0.71769	0.14368	0.174027
ASNSD1_GCGCATGCGCAGGCCGGGTC	ASNSD1_GCGCATGCGCAGGCCGGGTC	GCGCATGCGCAGGCCGGGTC	54529	ASNSD1	-0.71769	2.3974e-09	7.7799e-09	1	1	0.279	0.957143	0.396	0.976548	-0.71769	0.14368	0.174027
ASNSD1_GTGGAAGCGCGCATGCGCTG	ASNSD1_GTGGAAGCGCGCATGCGCTG	GTGGAAGCGCGCATGCGCTG	54529	ASNSD1	-1.20869	5.4961e-13	2.9761e-12	1	1	0.279	0.957143	0.396	0.976548	-0.71769	0.14368	0.174027
ASNSD1_GTTCCTGTACTGGCCTCTTG	ASNSD1_GTTCCTGTACTGGCCTCTTG	GTTCCTGTACTGGCCTCTTG	54529	ASNSD1	-1.21788	3.6e-16	4.0543e-15	1	1	0.279	0.957143	0.396	0.976548	-0.71769	0.14368	0.174027
INTS3_GAGGGGTAGGAAGACCTCGG	INTS3_GAGGGGTAGGAAGACCTCGG	GAGGGGTAGGAAGACCTCGG	65123	INTS3	0.726905	1	1	1.3162e-09	6.8925e-09	0.783	1	0.315	0.974628	-0.7182	0.653389	0.122424
INTS3_GCCAAGGGGTAGGAAGACCT	INTS3_GCCAAGGGGTAGGAAGACCT	GCCAAGGGGTAGGAAGACCT	65123	INTS3	-1.19631	1.4364e-10	5.3766e-10	1	1	0.783	1	0.315	0.974628	-0.7182	0.653389	0.122424
INTS3_GCCACCGCGGAAGCAGCTAT	INTS3_GCCACCGCGGAAGCAGCTAT	GCCACCGCGGAAGCAGCTAT	65123	INTS3	-0.7182	9.521e-12	4.2197e-11	1	1	0.783	1	0.315	0.974628	-0.7182	0.653389	0.122424
INTS3_GCGTCTGCCAATGGTGTTGA	INTS3_GCGTCTGCCAATGGTGTTGA	GCGTCTGCCAATGGTGTTGA	65123	INTS3	-1.17563	2.838e-14	2.0047e-13	1	1	0.783	1	0.315	0.974628	-0.7182	0.653389	0.122424
INTS3_GGTGGCGCTGAGTCTCCAAG	INTS3_GGTGGCGCTGAGTCTCCAAG	GGTGGCGCTGAGTCTCCAAG	65123	INTS3	-0.256619	0.0052495	0.010567	0.99475	1	0.783	1	0.315	0.974628	-0.7182	0.653389	0.122424
EIF4A1_GAGAGTGCAGGGCCCCAAGA	EIF4A1_GAGAGTGCAGGGCCCCAAGA	GAGAGTGCAGGGCCCCAAGA	1973	EIF4A1	-2.07263	1.6328e-15	1.5408e-14	1	1	0.708	1	0.244	0.935897	-0.718665	0.563037	0.0903378
EIF4A1_GCCGTACCGGCGAGAAAGGC	EIF4A1_GCCGTACCGGCGAGAAAGGC	GCCGTACCGGCGAGAAAGGC	1973	EIF4A1	0.377126	0.99705	1	0.0029512	0.00854	0.708	1	0.244	0.935897	-0.718665	0.563037	0.0903378
EIF4A1_GGCCCGCCCCGCAGCCTCAT	EIF4A1_GGCCCGCCCCGCAGCCTCAT	GGCCCGCCCCGCAGCCTCAT	1973	EIF4A1	-1.47069	1.274e-16	1.6502e-15	1	1	0.708	1	0.244	0.935897	-0.718665	0.563037	0.0903378
EIF4A1_GGGCGGGCCTTCACCTTGAT	EIF4A1_GGGCGGGCCTTCACCTTGAT	GGGCGGGCCTTCACCTTGAT	1973	EIF4A1	1.83443	1	1	3.7086e-11	2.4237e-10	0.708	1	0.244	0.935897	-0.718665	0.563037	0.0903378
EIF4A1_GTCCGCCCCGGCCATCGCAT	EIF4A1_GTCCGCCCCGGCCATCGCAT	GTCCGCCCCGGCCATCGCAT	1973	EIF4A1	-0.718665	2.9053e-07	7.7643e-07	1	1	0.708	1	0.244	0.935897	-0.718665	0.563037	0.0903378
SLC35F2_GCGCTGAAGGAGCcgagcgg	SLC35F2_GCGCTGAAGGAGCcgagcgg	GCGCTGAAGGAGCcgagcgg	54733	SLC35F2	-0.718964	4.5844e-13	2.5231e-12	1	1	0.728	1	0.102	0.799135	-0.718964	0.587146	0.02699
SLC35F2_GGCCGGCTGGGGCTCCGCTC	SLC35F2_GGCCGGCTGGGGCTCCGCTC	GGCCGGCTGGGGCTCCGCTC	54733	SLC35F2	-5.57713	1.6028e-21	1.4556e-19	1	1	0.728	1	0.102	0.799135	-0.718964	0.587146	0.02699
SLC35F2_GGGGCTTGACAGTTAATGAT	SLC35F2_GGGGCTTGACAGTTAATGAT	GGGGCTTGACAGTTAATGAT	54733	SLC35F2	-2.74706	1.1426e-17	2.0803e-16	1	1	0.728	1	0.102	0.799135	-0.718964	0.587146	0.02699
SLC35F2_GGGTCGCTGAAGGAGCcgag	SLC35F2_GGGTCGCTGAAGGAGCcgag	GGGTCGCTGAAGGAGCcgag	54733	SLC35F2	0.374119	0.99066	1	0.0093413	0.026082	0.728	1	0.102	0.799135	-0.718964	0.587146	0.02699
SLC35F2_GTGGGTGCCGCTCAACAATA	SLC35F2_GTGGGTGCCGCTCAACAATA	GTGGGTGCCGCTCAACAATA	54733	SLC35F2	0.244213	0.99682	1	0.003184	0.0091935	0.728	1	0.102	0.799135	-0.718964	0.587146	0.02699
PARP4_GCCCAAGCAGGGACGATAGC	PARP4_GCCCAAGCAGGGACGATAGC	GCCCAAGCAGGGACGATAGC	143	PARP4	1.00362	1	1	4.0465e-08	1.7677e-07	0.601	1	0.357	0.974628	-0.718974	0.431627	0.14713
PARP4_GCTGAAAGCCCTGAACCCTC	PARP4_GCTGAAAGCCCTGAACCCTC	GCTGAAAGCCCTGAACCCTC	143	PARP4	-1.48068	5.6711e-10	1.9715e-09	1	1	0.601	1	0.357	0.974628	-0.718974	0.431627	0.14713
PARP4_GGAATCGGGTCCGCCAGGTG	PARP4_GGAATCGGGTCCGCCAGGTG	GGAATCGGGTCCGCCAGGTG	143	PARP4	-0.718974	5.2634e-10	1.8358e-09	1	1	0.601	1	0.357	0.974628	-0.718974	0.431627	0.14713
PARP4_GGCCGGAACGCGCCCGGAAT	PARP4_GGCCGGAACGCGCCCGGAAT	GGCCGGAACGCGCCCGGAAT	143	PARP4	-1.94281	1.0316e-16	1.3737e-15	1	1	0.601	1	0.357	0.974628	-0.718974	0.431627	0.14713
PARP4_GGGGCGCAGCGTCCCAAGCA	PARP4_GGGGCGCAGCGTCCCAAGCA	GGGGCGCAGCGTCCCAAGCA	143	PARP4	1.14438	0.99999	1	5.3236e-06	1.8969e-05	0.601	1	0.357	0.974628	-0.718974	0.431627	0.14713
FRS2_GAGTAGCCGGGGAATCGAGG	FRS2_GAGTAGCCGGGGAATCGAGG	GAGTAGCCGGGGAATCGAGG	10818	FRS2	-3.24799	3.8453e-12	1.8115e-11	1	1	1	1	0.237	0.935897	-0.719141	1	0.0846173
FRS2_GCGCCCACAGATCAGCCTCT	FRS2_GCGCCCACAGATCAGCCTCT	GCGCCCACAGATCAGCCTCT	10818	FRS2	-2.93301	3.9242e-17	5.9286e-16	1	1	1	1	0.237	0.935897	-0.719141	1	0.0846173
FRS2_GGAGCCCAGAGGCTGATCTG	FRS2_GGAGCCCAGAGGCTGATCTG	GGAGCCCAGAGGCTGATCTG	10818	FRS2	0.0275597	0.63324	1	0.36676	0.87927	1	1	0.237	0.935897	-0.719141	1	0.0846173
FRS2_GGGGCGGGGCCTCTCTCGCC	FRS2_GGGGCGGGGCCTCTCTCGCC	GGGGCGGGGCCTCTCTCGCC	10818	FRS2	-0.719141	1.2981e-11	5.6163e-11	1	1	1	1	0.237	0.935897	-0.719141	1	0.0846173
FRS2_GGGGGCGGAAAGGGTTAGTT	FRS2_GGGGGCGGAAAGGGTTAGTT	GGGGGCGGAAAGGGTTAGTT	10818	FRS2	-0.301945	1.6128e-05	3.7821e-05	0.99998	1	1	1	0.237	0.935897	-0.719141	1	0.0846173
MEPCE_GACCGGGCGGCGCATCTCCC	MEPCE_GACCGGGCGGCGCATCTCCC	GACCGGGCGGCGCATCTCCC	56257	MEPCE	0.0454205	0.57819	0.99837	0.42181	1	0.567	1	0.541	0.978737	-0.719247	0.33011	0.30329
MEPCE_GCAGGCGCTGCCCACTAGGG	MEPCE_GCAGGCGCTGCCCACTAGGG	GCAGGCGCTGCCCACTAGGG	56257	MEPCE	-0.13935	0.098695	0.184	0.90131	1	0.567	1	0.541	0.978737	-0.719247	0.33011	0.30329
MEPCE_GCGCCCGGTCTCCCTGCCAG	MEPCE_GCGCCCGGTCTCCCTGCCAG	GCGCCCGGTCTCCCTGCCAG	56257	MEPCE	-1.66488	5.0613e-13	2.7635e-12	1	1	0.567	1	0.541	0.978737	-0.719247	0.33011	0.30329
MEPCE_GCGCCTGCGCACACCCTTTT	MEPCE_GCGCCTGCGCACACCCTTTT	GCGCCTGCGCACACCCTTTT	56257	MEPCE	1.25427	1	1	3.8948e-15	6.0297e-14	0.567	1	0.541	0.978737	-0.719247	0.33011	0.30329
MEPCE_GGGCCTCTCAACACCCACCG	MEPCE_GGGCCTCTCAACACCCACCG	GGGCCTCTCAACACCCACCG	56257	MEPCE	-1.50512	2.8744e-05	6.6451e-05	0.99997	1	0.567	1	0.541	0.978737	-0.719247	0.33011	0.30329
MEPCE_GTACCCGCGCAAGCCCAAAA	MEPCE_GTACCCGCGCAAGCCCAAAA	GTACCCGCGCAAGCCCAAAA	56257	MEPCE	-1.29914	2.2059e-14	1.6001e-13	1	1	0.567	1	0.541	0.978737	-0.719247	0.33011	0.30329
TIAM1_GAATCCGAGGCGGTGGATGC	TIAM1_GAATCCGAGGCGGTGGATGC	GAATCCGAGGCGGTGGATGC	7074	TIAM1	0.692728	0.99999	1	8.7562e-06	3.0662e-05	0.651	1	0.493	0.978737	-0.719565	0.487498	0.239098
TIAM1_GCAGCCGCGCGCTCCGAGCC	TIAM1_GCAGCCGCGCGCTCCGAGCC	GCAGCCGCGCGCTCCGAGCC	7074	TIAM1	-0.719565	6.0821e-08	1.7253e-07	1	1	0.651	1	0.493	0.978737	-0.719565	0.487498	0.239098
TIAM1_GCCGGCCAGCCAATCCGAGG	TIAM1_GCCGGCCAGCCAATCCGAGG	GCCGGCCAGCCAATCCGAGG	7074	TIAM1	-0.799404	2.6227e-11	1.086e-10	1	1	0.651	1	0.493	0.978737	-0.719565	0.487498	0.239098
TIAM1_GGAGCGGGGCGTTCGGAGTT	TIAM1_GGAGCGGGGCGTTCGGAGTT	GGAGCGGGGCGTTCGGAGTT	7074	TIAM1	-1.7262	3.706e-10	1.3155e-09	1	1	0.651	1	0.493	0.978737	-0.719565	0.487498	0.239098
TIAM1_GTGGCTGCGGCGCGGATACC	TIAM1_GTGGCTGCGGCGCGGATACC	GTGGCTGCGGCGCGGATACC	7074	TIAM1	0.2466	0.99992	1	7.7344e-05	0.00025139	0.651	1	0.493	0.978737	-0.719565	0.487498	0.239098
MITF_GCAAACAGGAGTTGCACTAG	MITF_GCAAACAGGAGTTGCACTAG	GCAAACAGGAGTTGCACTAG	4286	MITF	-0.493176	3.9063e-06	9.5462e-06	1	1	0.709	1	0.013	0.556621	-0.719666	0.434599	0.00202778
MITF_GCAAACTCACTGTCAGATCA	MITF_GCAAACTCACTGTCAGATCA	GCAAACTCACTGTCAGATCA	4286	MITF	-2.00001	5.4298e-13	2.9435e-12	1	1	0.709	1	0.013	0.556621	-0.719666	0.434599	0.00202778
MITF_GCACATAAGGGCCTTTTTTT	MITF_GCACATAAGGGCCTTTTTTT	GCACATAAGGGCCTTTTTTT	4286	MITF	-7.26834	1.0684e-25	4.8811e-22	1	1	0.709	1	0.013	0.556621	-0.719666	0.434599	0.00202778
MITF_GGACCTCACATCAGGAAGAC	MITF_GGACCTCACATCAGGAAGAC	GGACCTCACATCAGGAAGAC	4286	MITF	0.555767	1	1	1.6426e-11	1.1383e-10	0.709	1	0.013	0.556621	-0.719666	0.434599	0.00202778
MITF_GGATAGCTCGTCACTTAAAA	MITF_GGATAGCTCGTCACTTAAAA	GGATAGCTCGTCACTTAAAA	4286	MITF	-0.946157	9.6217e-11	3.6967e-10	1	1	0.709	1	0.013	0.556621	-0.719666	0.434599	0.00202778
MITF_GGCCCGGTCTTCCTGATGTG	MITF_GGCCCGGTCTTCCTGATGTG	GGCCCGGTCTTCCTGATGTG	4286	MITF	-0.957346	1.9137e-14	1.4126e-13	1	1	0.709	1	0.013	0.556621	-0.719666	0.434599	0.00202778
MITF_GGGCATTCCCAGCTCGCCTG	MITF_GGGCATTCCCAGCTCGCCTG	GGGCATTCCCAGCTCGCCTG	4286	MITF	0.507509	0.99999	1	7.6007e-06	2.6768e-05	0.709	1	0.013	0.556621	-0.719666	0.434599	0.00202778
MITF_GGGGATCTGTAGTTCGGCCC	MITF_GGGGATCTGTAGTTCGGCCC	GGGGATCTGTAGTTCGGCCC	4286	MITF	0.0621149	0.80513	1	0.19487	0.48437	0.709	1	0.013	0.556621	-0.719666	0.434599	0.00202778
MITF_GTCTCCCCCGCCTGGCCTTC	MITF_GTCTCCCCCGCCTGGCCTTC	GTCTCCCCCGCCTGGCCTTC	4286	MITF	-2.10197	3.1062e-18	7.0043e-17	1	1	0.709	1	0.013	0.556621	-0.719666	0.434599	0.00202778
MITF_GTGGGAGCTGTAGTTTTCGT	MITF_GTGGGAGCTGTAGTTTTCGT	GTGGGAGCTGTAGTTTTCGT	4286	MITF	1.955	1	1	2.4751e-13	2.4806e-12	0.709	1	0.013	0.556621	-0.719666	0.434599	0.00202778
RALB_GCCTCGGAAGCCACGCCCGT	RALB_GCCTCGGAAGCCACGCCCGT	GCCTCGGAAGCCACGCCCGT	5899	RALB	0.277398	0.99966	1	0.00033708	0.0010442	0.78	1	0.54	0.978737	-0.720011	0.644817	0.29776
RALB_GCGGAAGCCACGCCCGTCGG	RALB_GCGGAAGCCACGCCCGTCGG	GCGGAAGCCACGCCCGTCGG	5899	RALB	-0.720011	5.5148e-09	1.7285e-08	1	1	0.78	1	0.54	0.978737	-0.720011	0.644817	0.29776
RALB_GGGGGCTGTCAGCCAATCCG	RALB_GGGGGCTGTCAGCCAATCCG	GGGGGCTGTCAGCCAATCCG	5899	RALB	-0.922453	7.9252e-07	2.04e-06	1	1	0.78	1	0.54	0.978737	-0.720011	0.644817	0.29776
RALB_GTGGAAAATCAGCCTCGGAT	RALB_GTGGAAAATCAGCCTCGGAT	GTGGAAAATCAGCCTCGGAT	5899	RALB	0.161997	0.90552	1	0.094478	0.24251	0.78	1	0.54	0.978737	-0.720011	0.644817	0.29776
RALB_GTGGCTGACAGCCCCCCGAC	RALB_GTGGCTGACAGCCCCCCGAC	GTGGCTGACAGCCCCCCGAC	5899	RALB	-0.907016	1.3439e-08	4.0449e-08	1	1	0.78	1	0.54	0.978737	-0.720011	0.644817	0.29776
SMPD4_GAGAAAGTACCTTGGGGCGC	SMPD4_GAGAAAGTACCTTGGGGCGC	GAGAAAGTACCTTGGGGCGC	55627	SMPD4	-1.39653	3.3738e-07	8.9562e-07	1	1	0.909	1	0.476	0.978737	-0.720362	0.819016	0.205849
SMPD4_GAGGCGCGTGCGCAAAGCGA	SMPD4_GAGGCGCGTGCGCAAAGCGA	GAGGCGCGTGCGCAAAGCGA	55627	SMPD4	-0.720362	1.7266e-05	4.0418e-05	0.99998	1	0.909	1	0.476	0.978737	-0.720362	0.819016	0.205849
SMPD4_GCTGGGGAGAAAGTACCTTG	SMPD4_GCTGGGGAGAAAGTACCTTG	GCTGGGGAGAAAGTACCTTG	55627	SMPD4	-1.00136	4.1519e-07	1.0938e-06	1	1	0.909	1	0.476	0.978737	-0.720362	0.819016	0.205849
SMPD4_Ggagcggcgctctaggagcc	SMPD4_Ggagcggcgctctaggagcc	Ggagcggcgctctaggagcc	55627	SMPD4	-0.599183	0.0025002	0.0051335	0.9975	1	0.909	1	0.476	0.978737	-0.720362	0.819016	0.205849
SMPD4_GGCGGGGAAGAGAAATGGCG	SMPD4_GGCGGGGAAGAGAAATGGCG	GGCGGGGAAGAGAAATGGCG	55627	SMPD4	-0.28712	0.11224	0.20842	0.88776	1	0.909	1	0.476	0.978737	-0.720362	0.819016	0.205849
SMPD4_GGTGGTGGGCGCAGCCGCTA	SMPD4_GGTGGTGGGCGCAGCCGCTA	GGTGGTGGGCGCAGCCGCTA	55627	SMPD4	-0.914743	0.0022355	0.0046038	0.99776	1	0.909	1	0.476	0.978737	-0.720362	0.819016	0.205849
SMPD4_GTCCCTGCAGCGTCAACGTC	SMPD4_GTCCCTGCAGCGTCAACGTC	GTCCCTGCAGCGTCAACGTC	55627	SMPD4	0.875058	1	1	1.3096e-08	6.0443e-08	0.909	1	0.476	0.978737	-0.720362	0.819016	0.205849
HPCAL1_GccgccTGCCAGCTCCGGGA	HPCAL1_GccgccTGCCAGCTCCGGGA	GccgccTGCCAGCTCCGGGA	3241	HPCAL1	-3.20867	7.6513e-20	3.2569e-18	1	1	0.519	1	0.289	0.96028	-0.720557	0.33153	0.112074
HPCAL1_GCCTGTCCCGAAAGCCACTG	HPCAL1_GCCTGTCCCGAAAGCCACTG	GCCTGTCCCGAAAGCCACTG	3241	HPCAL1	0.74914	1	1	3.7733e-13	3.6355e-12	0.519	1	0.289	0.96028	-0.720557	0.33153	0.112074
HPCAL1_GGAGCCGGGCGCTGAGGGTC	HPCAL1_GGAGCCGGGCGCTGAGGGTC	GGAGCCGGGCGCTGAGGGTC	3241	HPCAL1	-1.30266	7.5381e-14	4.8621e-13	1	1	0.519	1	0.289	0.96028	-0.720557	0.33153	0.112074
HPCAL1_GGGGCGCTGAGGGTCCGGCA	HPCAL1_GGGGCGCTGAGGGTCCGGCA	GGGGCGCTGAGGGTCCGGCA	3241	HPCAL1	-0.720557	2.8006e-07	7.4925e-07	1	1	0.519	1	0.289	0.96028	-0.720557	0.33153	0.112074
HPCAL1_GTGGCCTGCTGGTATAGAAG	HPCAL1_GTGGCCTGCTGGTATAGAAG	GTGGCCTGCTGGTATAGAAG	3241	HPCAL1	0.433598	1	1	6.1856e-08	2.6539e-07	0.519	1	0.289	0.96028	-0.720557	0.33153	0.112074
GSPT2_GAGCGTACGGATAGCAGCGA	GSPT2_GAGCGTACGGATAGCAGCGA	GAGCGTACGGATAGCAGCGA	23708	GSPT2	0.72215	1	1	2.9461e-12	2.3614e-11	0.649	1	0.191	0.935897	-0.720732	0.486347	0.0569219
GSPT2_GCACGCCCGGCGTTGGGTCG	GSPT2_GCACGCCCGGCGTTGGGTCG	GCACGCCCGGCGTTGGGTCG	23708	GSPT2	-2.80669	3.4241e-16	3.8816e-15	1	1	0.649	1	0.191	0.935897	-0.720732	0.486347	0.0569219
GSPT2_GCCCGGCGTTGGGTCGGGGG	GSPT2_GCCCGGCGTTGGGTCGGGGG	GCCCGGCGTTGGGTCGGGGG	23708	GSPT2	-1.33859	7.2779e-08	2.0495e-07	1	1	0.649	1	0.191	0.935897	-0.720732	0.486347	0.0569219
GSPT2_GGAGGAGTCGGAAGTGGTTG	GSPT2_GGAGGAGTCGGAAGTGGTTG	GGAGGAGTCGGAAGTGGTTG	23708	GSPT2	-0.719098	1.1045e-14	8.5748e-14	1	1	0.649	1	0.191	0.935897	-0.720732	0.486347	0.0569219
GSPT2_GGGGGTGGAGGAGTCGGAAG	GSPT2_GGGGGTGGAGGAGTCGGAAG	GGGGGTGGAGGAGTCGGAAG	23708	GSPT2	-0.720732	4.2237e-08	1.2134e-07	1	1	0.649	1	0.191	0.935897	-0.720732	0.486347	0.0569219
NCOA1_GCAGCCGCGCCGGGCCGCGA	NCOA1_GCAGCCGCGCCGGGCCGCGA	GCAGCCGCGCCGGGCCGCGA	8648	NCOA1	-0.363348	5.7342e-06	1.3856e-05	0.99999	1	1	1	0.134	0.848135	-0.720827	1	0.0383899
NCOA1_GCCGCGGAGGCCCTAGGGGG	NCOA1_GCCGCGGAGGCCCTAGGGGG	GCCGCGGAGGCCCTAGGGGG	8648	NCOA1	-2.68609	3.1907e-17	4.969e-16	1	1	1	1	0.134	0.848135	-0.720827	1	0.0383899
NCOA1_GGAGGGGAACTCGGGGAAGT	NCOA1_GGAGGGGAACTCGGGGAAGT	GGAGGGGAACTCGGGGAAGT	8648	NCOA1	-0.720827	4.0802e-08	1.1743e-07	1	1	1	1	0.134	0.848135	-0.720827	1	0.0383899
NCOA1_GGGGAACTCGGGGAAGTGGG	NCOA1_GGGGAACTCGGGGAAGTGGG	GGGGAACTCGGGGAAGTGGG	8648	NCOA1	-5.61255	1.6612e-16	2.0715e-15	1	1	1	1	0.134	0.848135	-0.720827	1	0.0383899
NCOA1_GGGGCCGCGAGGGGAACTCG	NCOA1_GGGGCCGCGAGGGGAACTCG	GGGGCCGCGAGGGGAACTCG	8648	NCOA1	-0.104727	0.034645	0.066496	0.96535	1	1	1	0.134	0.848135	-0.720827	1	0.0383899
XPA_GAAGAGAGCAGGTAGTTAGG	XPA_GAAGAGAGCAGGTAGTTAGG	GAAGAGAGCAGGTAGTTAGG	7507	XPA	1.25927	1	1	9.7346e-19	6.0808e-17	0.186	0.897791	0.263	0.943364	-0.721017	0.0775215	0.100099
XPA_GAGAGCGCCTGCGCAGTTAA	XPA_GAGAGCGCCTGCGCAGTTAA	GAGAGCGCCTGCGCAGTTAA	7507	XPA	-0.721017	1.0944e-10	4.1663e-10	1	1	0.186	0.897791	0.263	0.943364	-0.721017	0.0775215	0.100099
XPA_GCAGGCGCTCTCACTCAGAA	XPA_GCAGGCGCTCTCACTCAGAA	GCAGGCGCTCTCACTCAGAA	7507	XPA	-0.956366	7.0088e-06	1.6839e-05	0.99999	1	0.186	0.897791	0.263	0.943364	-0.721017	0.0775215	0.100099
XPA_GGGCGGAGTCTGGGTATGCG	XPA_GGGCGGAGTCTGGGTATGCG	GGGCGGAGTCTGGGTATGCG	7507	XPA	-2.07789	3.7656e-16	4.219e-15	1	1	0.186	0.897791	0.263	0.943364	-0.721017	0.0775215	0.100099
XPA_GTGCGCAGTTAAGGGGCTCG	XPA_GTGCGCAGTTAAGGGGCTCG	GTGCGCAGTTAAGGGGCTCG	7507	XPA	-0.265385	1.3328e-06	3.3771e-06	1	1	0.186	0.897791	0.263	0.943364	-0.721017	0.0775215	0.100099
KLHL24_GAACCCTGGCCAATCCGGGT	KLHL24_GAACCCTGGCCAATCCGGGT	GAACCCTGGCCAATCCGGGT	54800	KLHL24	-0.0804684	0.068901	0.12976	0.9311	1	1	1	0.219	0.935897	-0.722041	1	0.0795036
KLHL24_GAGGACGAGACCCACCCAAA	KLHL24_GAGGACGAGACCCACCCAAA	GAGGACGAGACCCACCCAAA	54800	KLHL24	-0.61693	0.0003659	0.00079088	0.99963	1	1	1	0.219	0.935897	-0.722041	1	0.0795036
KLHL24_GCCGCCGTGGGGTGGGTGTC	KLHL24_GCCGCCGTGGGGTGGGTGTC	GCCGCCGTGGGGTGGGTGTC	54800	KLHL24	-2.05925	1.1359e-08	3.4439e-08	1	1	1	1	0.219	0.935897	-0.722041	1	0.0795036
KLHL24_GTGGGTGTCGGGTGCCCAAG	KLHL24_GTGGGTGTCGGGTGCCCAAG	GTGGGTGTCGGGTGCCCAAG	54800	KLHL24	-0.827152	3.854e-09	1.2262e-08	1	1	1	1	0.219	0.935897	-0.722041	1	0.0795036
FURIN_GAAGTCATTAAGTCAGCCAG	FURIN_GAAGTCATTAAGTCAGCCAG	GAAGTCATTAAGTCAGCCAG	5045	FURIN	-2.37834	1.5152e-16	1.9203e-15	1	1	0.89	1	0.211	0.935897	-0.722106	0.725335	0.0497835
FURIN_GAGACCCACCCCAATAAATG	FURIN_GAGACCCACCCCAATAAATG	GAGACCCACCCCAATAAATG	5045	FURIN	-0.145687	0.07337	0.13794	0.92663	1	0.89	1	0.211	0.935897	-0.722106	0.725335	0.0497835
FURIN_GCCCACCCCAAGTTTCAATT	FURIN_GCCCACCCCAAGTTTCAATT	GCCCACCCCAAGTTTCAATT	5045	FURIN	-1.23245	1.0245e-08	3.1226e-08	1	1	0.89	1	0.211	0.935897	-0.722106	0.725335	0.0497835
FURIN_GCTTTAGTGCGTAGCAGGGG	FURIN_GCTTTAGTGCGTAGCAGGGG	GCTTTAGTGCGTAGCAGGGG	5045	FURIN	0.0548712	0.79131	1	0.20869	0.51692	0.89	1	0.211	0.935897	-0.722106	0.725335	0.0497835
FURIN_GGAAGAGTGCCGACCCTGAG	FURIN_GGAAGAGTGCCGACCCTGAG	GGAAGAGTGCCGACCCTGAG	5045	FURIN	-1.02038	1.0462e-10	3.996e-10	1	1	0.89	1	0.211	0.935897	-0.722106	0.725335	0.0497835
FURIN_GGACCCTGAGAGGAACAAGA	FURIN_GGACCCTGAGAGGAACAAGA	GGACCCTGAGAGGAACAAGA	5045	FURIN	-2.72054	1.8689e-20	1.0493e-18	1	1	0.89	1	0.211	0.935897	-0.722106	0.725335	0.0497835
FURIN_GGATGTGGTGGTGACATATC	FURIN_GGATGTGGTGGTGACATATC	GGATGTGGTGGTGACATATC	5045	FURIN	-0.381646	1.1756e-06	2.9909e-06	1	1	0.89	1	0.211	0.935897	-0.722106	0.725335	0.0497835
FURIN_GGGAGCTAAAAGTGATGTGG	FURIN_GGGAGCTAAAAGTGATGTGG	GGGAGCTAAAAGTGATGTGG	5045	FURIN	-0.423836	3.1003e-08	9.0251e-08	1	1	0.89	1	0.211	0.935897	-0.722106	0.725335	0.0497835
FURIN_GGGGGCCTGAAATGAGATCT	FURIN_GGGGGCCTGAAATGAGATCT	GGGGGCCTGAAATGAGATCT	5045	FURIN	-4.55039	1.2869e-12	6.5519e-12	1	1	0.89	1	0.211	0.935897	-0.722106	0.725335	0.0497835
FURIN_GGTGACATATCTGGTCGCAC	FURIN_GGTGACATATCTGGTCGCAC	GGTGACATATCTGGTCGCAC	5045	FURIN	0.777998	1	1	2.0524e-12	1.6931e-11	0.89	1	0.211	0.935897	-0.722106	0.725335	0.0497835
PSMD6_GAGCCCCCGTGACCACACAG	PSMD6_GAGCCCCCGTGACCACACAG	GAGCCCCCGTGACCACACAG	9861	PSMD6	-1.69316	6.0943e-12	2.7764e-11	1	1	0.788	1	0.116	0.832456	-0.722159	0.666343	0.0310031
PSMD6_GCCACCCTCAAGGCCCCCTG	PSMD6_GCCACCCTCAAGGCCCCCTG	GCCACCCTCAAGGCCCCCTG	9861	PSMD6	-5.46823	3.8091e-14	2.6113e-13	1	1	0.788	1	0.116	0.832456	-0.722159	0.666343	0.0310031
PSMD6_GCCGGGTGAGGCGTTCCCGG	PSMD6_GCCGGGTGAGGCGTTCCCGG	GCCGGGTGAGGCGTTCCCGG	9861	PSMD6	-0.722159	1.405e-09	4.674e-09	1	1	0.788	1	0.116	0.832456	-0.722159	0.666343	0.0310031
PSMD6_GGGAACGCCTCACCCGGCCT	PSMD6_GGGAACGCCTCACCCGGCCT	GGGAACGCCTCACCCGGCCT	9861	PSMD6	0.599403	1	1	2.2656e-09	1.1495e-08	0.788	1	0.116	0.832456	-0.722159	0.666343	0.0310031
PSMD6_GTCCTCTGCTGGACACCTCC	PSMD6_GTCCTCTGCTGGACACCTCC	GTCCTCTGCTGGACACCTCC	9861	PSMD6	-0.641193	2.0713e-10	7.5945e-10	1	1	0.788	1	0.116	0.832456	-0.722159	0.666343	0.0310031
DUSP12_GCTCCCTCGGAGGACCACGT	DUSP12_GCTCCCTCGGAGGACCACGT	GCTCCCTCGGAGGACCACGT	11266	DUSP12	0.419906	0.999	1	0.0010038	0.0030006	0.871	1	0.367	0.974628	-0.72311	0.869495	0.156702
DUSP12_GGGCCGACGTGGTCCTCCGA	DUSP12_GGGCCGACGTGGTCCTCCGA	GGGCCGACGTGGTCCTCCGA	11266	DUSP12	-0.073312	0.17671	0.32322	0.82329	1	0.871	1	0.367	0.974628	-0.72311	0.869495	0.156702
DUSP12_GTGGAAAGGCCGCGCTGAAT	DUSP12_GTGGAAAGGCCGCGCTGAAT	GTGGAAAGGCCGCGCTGAAT	11266	DUSP12	-2.16231	7.4369e-13	3.9399e-12	1	1	0.871	1	0.367	0.974628	-0.72311	0.869495	0.156702
DUSP12_GTGGACTTATCGCTGAGGGG	DUSP12_GTGGACTTATCGCTGAGGGG	GTGGACTTATCGCTGAGGGG	11266	DUSP12	-1.80135	9.6085e-10	3.2557e-09	1	1	0.871	1	0.367	0.974628	-0.72311	0.869495	0.156702
DUSP12_GTGGGACTCGCCAGCCTCGG	DUSP12_GTGGGACTCGCCAGCCTCGG	GTGGGACTCGCCAGCCTCGG	11266	DUSP12	-0.72311	2.5492e-13	1.4705e-12	1	1	0.871	1	0.367	0.974628	-0.72311	0.869495	0.156702
ZNF10_GAGAGCCGGCGATTCGTCGC	ZNF10_GAGAGCCGGCGATTCGTCGC	GAGAGCCGGCGATTCGTCGC	7556	ZNF10	-0.64955	0.0026479	0.0054268	0.99735	1	1	1	0.296	0.967803	-0.723614	1	0.110162
ZNF10_GCCCGGGGCGCGCGGCTGAC	ZNF10_GCCCGGGGCGCGCGGCTGAC	GCCCGGGGCGCGCGGCTGAC	7556	ZNF10	-0.797678	0.00041384	0.00089161	0.99959	1	1	1	0.296	0.967803	-0.723614	1	0.110162
ZNF10_GCGCCCCGGGACCCTAGAGC	ZNF10_GCGCCCCGGGACCCTAGAGC	GCGCCCCGGGACCCTAGAGC	7556	ZNF10	-3.05519	5.9564e-15	4.8993e-14	1	1	1	1	0.296	0.967803	-0.723614	1	0.110162
ZNF10_GCGCGCGGCTGACGGGCTGG	ZNF10_GCGCGCGGCTGACGGGCTGG	GCGCGCGGCTGACGGGCTGG	7556	ZNF10	-0.0586813	0.36751	0.65119	0.63249	1	1	1	0.296	0.967803	-0.723614	1	0.110162
ZNF10_GCGTCCGCGGTCCCGCCCGA	ZNF10_GCGTCCGCGGTCCCGCCCGA	GCGTCCGCGGTCCCGCCCGA	7556	ZNF10	-1.55272	4.8864e-14	3.2739e-13	1	1	1	1	0.296	0.967803	-0.723614	1	0.110162
ZNF10_GGGCGGGCGTAGGACCAATG	ZNF10_GGGCGGGCGTAGGACCAATG	GGGCGGGCGTAGGACCAATG	7556	ZNF10	-0.260307	0.0072242	0.014424	0.99278	1	1	1	0.296	0.967803	-0.723614	1	0.110162
SYDE1_GAGGTGGAAGACAAGGGATC	SYDE1_GAGGTGGAAGACAAGGGATC	GAGGTGGAAGACAAGGGATC	85360	SYDE1	-0.635296	2.2268e-07	6.0064e-07	1	1	1	1	0.082	0.78985	-0.723622	1	0.0199715
SYDE1_GAGTCCCATCCAGGGAGGGT	SYDE1_GAGTCCCATCCAGGGAGGGT	GAGTCCCATCCAGGGAGGGT	85360	SYDE1	-0.402882	0.00013377	0.00029707	0.99987	1	1	1	0.082	0.78985	-0.723622	1	0.0199715
SYDE1_GCCCAGAGTCCCATCCAGGG	SYDE1_GCCCAGAGTCCCATCCAGGG	GCCCAGAGTCCCATCCAGGG	85360	SYDE1	-7.09796	3.2713e-19	1.0881e-17	1	1	1	1	0.082	0.78985	-0.723622	1	0.0199715
SYDE1_GGATCCGCTCCAGCTTCGAT	SYDE1_GGATCCGCTCCAGCTTCGAT	GGATCCGCTCCAGCTTCGAT	85360	SYDE1	-0.808637	0.00023752	0.00051953	0.99976	1	1	1	0.082	0.78985	-0.723622	1	0.0199715
SYDE1_GGGCCGGGAGGGGTTGGAAT	SYDE1_GGGCCGGGAGGGGTTGGAAT	GGGCCGGGAGGGGTTGGAAT	85360	SYDE1	-0.723622	2.3571e-09	7.6567e-09	1	1	1	1	0.082	0.78985	-0.723622	1	0.0199715
LEPREL1_GAGTCGGCGCGCTTCCCCGA	LEPREL1_GAGTCGGCGCGCTTCCCCGA	GAGTCGGCGCGCTTCCCCGA	no_gid	LEPREL1	-0.730745	4.4112e-08	1.2645e-07	1	1	1	1	0.086	0.78985	-0.723819	1	0.0217258
LEPREL1_GGCTCCCCGCTGCAGCGGCG	LEPREL1_GGCTCCCCGCTGCAGCGGCG	GGCTCCCCGCTGCAGCGGCG	no_gid	LEPREL1	-0.723819	0.00043769	0.00094137	0.99956	1	1	1	0.086	0.78985	-0.723819	1	0.0217258
LEPREL1_GGTCCCCGGCCGGCCTCAAG	LEPREL1_GGTCCCCGGCCGGCCTCAAG	GGTCCCCGGCCGGCCTCAAG	no_gid	LEPREL1	-1.52294	2.8442e-15	2.5284e-14	1	1	1	1	0.086	0.78985	-0.723819	1	0.0217258
LEPREL1_GGTGTAAAGCGCCTCGTCCC	LEPREL1_GGTGTAAAGCGCCTCGTCCC	GGTGTAAAGCGCCTCGTCCC	no_gid	LEPREL1	-0.579704	2.593e-09	8.3884e-09	1	1	1	1	0.086	0.78985	-0.723819	1	0.0217258
LEPREL1_GTCAAGCGGCGCTAGCTCTC	LEPREL1_GTCAAGCGGCGCTAGCTCTC	GTCAAGCGGCGCTAGCTCTC	no_gid	LEPREL1	-0.520108	2.8165e-05	6.5164e-05	0.99997	1	1	1	0.086	0.78985	-0.723819	1	0.0217258
GTPBP2_GAAACAGCCGCGGGGCACCA	GTPBP2_GAAACAGCCGCGGGGCACCA	GAAACAGCCGCGGGGCACCA	54676	GTPBP2	-7.3988	1.3389e-22	2.432e-20	1	1	1	1	0.072	0.78985	-0.724381	1	0.0218403
GTPBP2_GAAGTGGCCGCGGGAGTCGT	GTPBP2_GAAGTGGCCGCGGGAGTCGT	GAAGTGGCCGCGGGAGTCGT	54676	GTPBP2	-1.37154	1.79e-06	4.489e-06	1	1	1	1	0.072	0.78985	-0.724381	1	0.0218403
GTPBP2_GACGGCAGTGGCAGTAAGgg	GTPBP2_GACGGCAGTGGCAGTAAGgg	GACGGCAGTGGCAGTAAGgg	54676	GTPBP2	-0.0772204	0.052838	0.10017	0.94716	1	1	1	0.072	0.78985	-0.724381	1	0.0218403
GTPBP2_GCGGGAGTCGTCGGAGGCGT	GTPBP2_GCGGGAGTCGTCGGAGGCGT	GCGGGAGTCGTCGGAGGCGT	54676	GTPBP2	0.0575272	0.75441	1	0.24559	0.60282	1	1	0.072	0.78985	-0.724381	1	0.0218403
TCF7L2_GAGCCCGGGATTCTGGGCGA	TCF7L2_GAGCCCGGGATTCTGGGCGA	GAGCCCGGGATTCTGGGCGA	6934	TCF7L2	-6.7623	1.5164e-17	2.6461e-16	1	1	0.776	1	0.111	0.831035	-0.724424	0.640895	0.0292164
TCF7L2_GCGGAGGAACGGAGTAGTCT	TCF7L2_GCGGAGGAACGGAGTAGTCT	GCGGAGGAACGGAGTAGTCT	6934	TCF7L2	0.368086	0.99999	1	7.1853e-06	2.5362e-05	0.776	1	0.111	0.831035	-0.724424	0.640895	0.0292164
TCF7L2_GGAACGGAGTAGTCTGGGAG	TCF7L2_GGAACGGAGTAGTCTGGGAG	GGAACGGAGTAGTCTGGGAG	6934	TCF7L2	0.107275	0.91907	1	0.080933	0.20892	0.776	1	0.111	0.831035	-0.724424	0.640895	0.0292164
TCF7L2_Ggaagccggggggagacgga	TCF7L2_Ggaagccggggggagacgga	Ggaagccggggggagacgga	6934	TCF7L2	-2.53115	4.8846e-20	2.2598e-18	1	1	0.776	1	0.111	0.831035	-0.724424	0.640895	0.0292164
TCF7L2_GGGGAGCGGAGATTATTGAC	TCF7L2_GGGGAGCGGAGATTATTGAC	GGGGAGCGGAGATTATTGAC	6934	TCF7L2	-0.724424	7.0891e-09	2.1974e-08	1	1	0.776	1	0.111	0.831035	-0.724424	0.640895	0.0292164
TOR1A_GAAAAACACGTGGCCAACAG	TOR1A_GAAAAACACGTGGCCAACAG	GAAAAACACGTGGCCAACAG	1861	TOR1A	-0.947793	8.8085e-11	3.4022e-10	1	1	0.71	1	0.609	0.978737	-0.72455	0.569017	0.385966
TOR1A_GAACACGTGGCCAACAGGGG	TOR1A_GAACACGTGGCCAACAGGGG	GAACACGTGGCCAACAGGGG	1861	TOR1A	0.31753	0.99996	1	3.9936e-05	0.00013305	0.71	1	0.609	0.978737	-0.72455	0.569017	0.385966
TOR1A_GCCTCCGCGAGAGGAGGAAC	TOR1A_GCCTCCGCGAGAGGAGGAAC	GCCTCCGCGAGAGGAGGAAC	1861	TOR1A	0.153647	0.99597	1	0.0040331	0.011567	0.71	1	0.609	0.978737	-0.72455	0.569017	0.385966
TOR1A_GCGGAGCAGAACCGAGTTTC	TOR1A_GCGGAGCAGAACCGAGTTTC	GCGGAGCAGAACCGAGTTTC	1861	TOR1A	-0.72455	6.2881e-05	0.00014244	0.99994	1	0.71	1	0.609	0.978737	-0.72455	0.569017	0.385966
TOR1A_GGGTTCTGCTCCGCCCCTGT	TOR1A_GGGTTCTGCTCCGCCCCTGT	GGGTTCTGCTCCGCCCCTGT	1861	TOR1A	-1.41799	4.0083e-12	1.8802e-11	1	1	0.71	1	0.609	0.978737	-0.72455	0.569017	0.385966
IDH3A_GCCAGCCGCGGGGCTGCCGA	IDH3A_GCCAGCCGCGGGGCTGCCGA	GCCAGCCGCGGGGCTGCCGA	3419	IDH3A	-3.12409	1.3694e-10	5.1429e-10	1	1	0.527	1	0.358	0.974628	-0.725008	0.255315	0.109425
IDH3A_GCCCGCAGCTCGCCTGGAGG	IDH3A_GCCCGCAGCTCGCCTGGAGG	GCCCGCAGCTCGCCTGGAGG	3419	IDH3A	-1.11092	1.1323e-12	5.8176e-12	1	1	0.527	1	0.358	0.974628	-0.725008	0.255315	0.109425
IDH3A_GCCGCCCCTGGACATTCCGC	IDH3A_GCCGCCCCTGGACATTCCGC	GCCGCCCCTGGACATTCCGC	3419	IDH3A	-0.99271	1.0442e-08	3.1796e-08	1	1	0.527	1	0.358	0.974628	-0.725008	0.255315	0.109425
IDH3A_GCGAGCGCGAAGCAATCCTG	IDH3A_GCGAGCGCGAAGCAATCCTG	GCGAGCGCGAAGCAATCCTG	3419	IDH3A	0.511947	1	1	2.9883e-11	1.9833e-10	0.527	1	0.358	0.974628	-0.725008	0.255315	0.109425
IDH3A_GCTGCAGCGCGCCCGGGTCC	IDH3A_GCTGCAGCGCGCCCGGGTCC	GCTGCAGCGCGCCCGGGTCC	3419	IDH3A	-1.86588	3.1906e-10	1.1407e-09	1	1	0.527	1	0.358	0.974628	-0.725008	0.255315	0.109425
IDH3A_GCTGCGGGGCGGGAAGGGTC	IDH3A_GCTGCGGGGCGGGAAGGGTC	GCTGCGGGGCGGGAAGGGTC	3419	IDH3A	2.34548	1	1	1.8991e-17	6.5377e-16	0.527	1	0.358	0.974628	-0.725008	0.255315	0.109425
IDH3A_GGAGCCCGGCGATTCGCCAG	IDH3A_GGAGCCCGGCGATTCGCCAG	GGAGCCCGGCGATTCGCCAG	3419	IDH3A	-1.30164	1.7435e-10	6.4564e-10	1	1	0.527	1	0.358	0.974628	-0.725008	0.255315	0.109425
IDH3A_GgggcTCCGACTCCCATCAG	IDH3A_GgggcTCCGACTCCCATCAG	GgggcTCCGACTCCCATCAG	3419	IDH3A	-0.305669	0.003009	0.0061477	0.99699	1	0.527	1	0.358	0.974628	-0.725008	0.255315	0.109425
IDH3A_GGGGCTCGTCTCTCTGTGAC	IDH3A_GGGGCTCGTCTCTCTGTGAC	GGGGCTCGTCTCTCTGTGAC	3419	IDH3A	-0.457306	1.1858e-07	3.2783e-07	1	1	0.527	1	0.358	0.974628	-0.725008	0.255315	0.109425
IDH3A_GTTCGCCAGCGGAATGTCCA	IDH3A_GTTCGCCAGCGGAATGTCCA	GTTCGCCAGCGGAATGTCCA	3419	IDH3A	0.0139563	0.65389	1	0.34611	0.83271	0.527	1	0.358	0.974628	-0.725008	0.255315	0.109425
CENPM_GACGGGACGGGGCCTCTTAA	CENPM_GACGGGACGGGGCCTCTTAA	GACGGGACGGGGCCTCTTAA	79019	CENPM	-0.72557	1.0705e-11	4.7042e-11	1	1	0.494	1	0.219	0.935897	-0.72557	0.298206	0.0731349
CENPM_GCTACCCGTGGAACACGTGG	CENPM_GCTACCCGTGGAACACGTGG	GCTACCCGTGGAACACGTGG	79019	CENPM	-0.579927	5.7118e-05	0.00012976	0.99994	1	0.494	1	0.219	0.935897	-0.72557	0.298206	0.0731349
CENPM_GCTAGGGGCTGGACTCAGGG	CENPM_GCTAGGGGCTGGACTCAGGG	GCTAGGGGCTGGACTCAGGG	79019	CENPM	-2.78686	5.9591e-16	6.3277e-15	1	1	0.494	1	0.219	0.935897	-0.72557	0.298206	0.0731349
CENPM_GCTGTGGAGCGTGGAACCAA	CENPM_GCTGTGGAGCGTGGAACCAA	GCTGTGGAGCGTGGAACCAA	79019	CENPM	1.34096	1	1	6.4435e-15	9.424e-14	0.494	1	0.219	0.935897	-0.72557	0.298206	0.0731349
CENPM_GGCCCCCAGGCCGCGCTCTA	CENPM_GGCCCCCAGGCCGCGCTCTA	GGCCCCCAGGCCGCGCTCTA	79019	CENPM	-5.42138	2.0145e-20	1.1091e-18	1	1	0.494	1	0.219	0.935897	-0.72557	0.298206	0.0731349
RBBP8_GAATCCCGAGGCAATCTCGG	RBBP8_GAATCCCGAGGCAATCTCGG	GAATCCCGAGGCAATCTCGG	5932	RBBP8	-0.600985	2.1509e-08	6.3549e-08	1	1	0.81	1	0.16	0.860765	-0.725634	0.740474	0.0478515
RBBP8_GCCCGGGCTACACTCGGTGG	RBBP8_GCCCGGGCTACACTCGGTGG	GCCCGGGCTACACTCGGTGG	5932	RBBP8	-0.725634	8.7738e-10	2.988e-09	1	1	0.81	1	0.16	0.860765	-0.725634	0.740474	0.0478515
RBBP8_GCGACCCAGAGCTCCGGGTG	RBBP8_GCGACCCAGAGCTCCGGGTG	GCGACCCAGAGCTCCGGGTG	5932	RBBP8	-2.10341	1.069e-11	4.6979e-11	1	1	0.81	1	0.16	0.860765	-0.725634	0.740474	0.0478515
RBBP8_GGGGAAGCGAGCACTTTCTG	RBBP8_GGGGAAGCGAGCACTTTCTG	GGGGAAGCGAGCACTTTCTG	5932	RBBP8	0.806215	1	1	8.4566e-08	3.5764e-07	0.81	1	0.16	0.860765	-0.725634	0.740474	0.0478515
RBBP8_GGGGCCCGGGCTACACTCGG	RBBP8_GGGGCCCGGGCTACACTCGG	GGGGCCCGGGCTACACTCGG	5932	RBBP8	-3.18306	3.8147e-17	5.8009e-16	1	1	0.81	1	0.16	0.860765	-0.725634	0.740474	0.0478515
CNBP_GACCCGGATCCCGGCGTGAA	CNBP_GACCCGGATCCCGGCGTGAA	GACCCGGATCCCGGCGTGAA	7555	CNBP	-1.87914	3.4913e-15	3.0385e-14	1	1	0.71	1	0.379	0.976548	-0.725856	0.568723	0.164818
CNBP_GAGCACCGGGACCCGGATCC	CNBP_GAGCACCGGGACCCGGATCC	GAGCACCGGGACCCGGATCC	7555	CNBP	-1.20562	5.2047e-14	3.4693e-13	1	1	0.71	1	0.379	0.976548	-0.725856	0.568723	0.164818
CNBP_GAGGGCCGCCCACTAGAGCG	CNBP_GAGGGCCGCCCACTAGAGCG	GAGGGCCGCCCACTAGAGCG	7555	CNBP	-0.725856	8.3661e-05	0.00018791	0.99992	1	0.71	1	0.379	0.976548	-0.725856	0.568723	0.164818
CNBP_GGCCCACTAGAGCGCGGCGC	CNBP_GGCCCACTAGAGCGCGGCGC	GGCCCACTAGAGCGCGGCGC	7555	CNBP	1.08526	1	1	6.8245e-11	4.284e-10	0.71	1	0.379	0.976548	-0.725856	0.568723	0.164818
CNBP_GGGAATGAACCGAGAAGCAC	CNBP_GGGAATGAACCGAGAAGCAC	GGGAATGAACCGAGAAGCAC	7555	CNBP	0.194498	0.99603	1	0.0039735	0.011401	0.71	1	0.379	0.976548	-0.725856	0.568723	0.164818
CITED1_GAGAAGCCGGGCACTGGCCA	CITED1_GAGAAGCCGGGCACTGGCCA	GAGAAGCCGGGCACTGGCCA	4435	CITED1	-3.29086	1.0063e-19	4.0226e-18	1	1	0.692	1	0.35	0.974628	-0.726648	0.432378	0.118209
CITED1_GAGAGCGTCCAGATGCGGTC	CITED1_GAGAGCGTCCAGATGCGGTC	GAGAGCGTCCAGATGCGGTC	4435	CITED1	0.659703	1	1	2.621e-13	2.6108e-12	0.692	1	0.35	0.974628	-0.726648	0.432378	0.118209
CITED1_GAGGCAAGAGGGGGCTTTTC	CITED1_GAGGCAAGAGGGGGCTTTTC	GAGGCAAGAGGGGGCTTTTC	4435	CITED1	-1.55096	4.4712e-07	1.1742e-06	1	1	0.692	1	0.35	0.974628	-0.726648	0.432378	0.118209
CITED1_GCGAGCTGGTGCAGTCACCG	CITED1_GCGAGCTGGTGCAGTCACCG	GCGAGCTGGTGCAGTCACCG	4435	CITED1	0.0796897	0.85195	1	0.14805	0.37309	0.692	1	0.35	0.974628	-0.726648	0.432378	0.118209
CITED1_GCGGGTGCCCGCTTCTCCCG	CITED1_GCGGGTGCCCGCTTCTCCCG	GCGGGTGCCCGCTTCTCCCG	4435	CITED1	-1.13918	8.2851e-13	4.3542e-12	1	1	0.692	1	0.35	0.974628	-0.726648	0.432378	0.118209
CITED1_GCTGGGGAACGGAGTCCACG	CITED1_GCTGGGGAACGGAGTCCACG	GCTGGGGAACGGAGTCCACG	4435	CITED1	0.739611	1	1	6.807e-11	4.2737e-10	0.692	1	0.35	0.974628	-0.726648	0.432378	0.118209
CITED1_GGAGCCAGAGCGTCCAGATG	CITED1_GGAGCCAGAGCGTCCAGATG	GGAGCCAGAGCGTCCAGATG	4435	CITED1	0.402725	0.99995	1	4.6345e-05	0.00015352	0.692	1	0.35	0.974628	-0.726648	0.432378	0.118209
CITED1_GGGCCAAGGCTCCCGGGGTG	CITED1_GGGCCAAGGCTCCCGGGGTG	GGGCCAAGGCTCCCGGGGTG	4435	CITED1	-2.26141	4.2301e-17	6.3085e-16	1	1	0.692	1	0.35	0.974628	-0.726648	0.432378	0.118209
CITED1_GGGGAGATTAGCAAAGTCGG	CITED1_GGGGAGATTAGCAAAGTCGG	GGGGAGATTAGCAAAGTCGG	4435	CITED1	-0.726648	5.293e-05	0.0001205	0.99995	1	0.692	1	0.35	0.974628	-0.726648	0.432378	0.118209
BRWD1_GAACCCCCGCCCCCCGCGGA	BRWD1_GAACCCCCGCCCCCCGCGGA	GAACCCCCGCCCCCCGCGGA	54014	BRWD1	-7.56208	1.5835e-18	4.0268e-17	1	1	0.348	1	0.194	0.935897	-0.726817	0.186019	0.0575272
BRWD1_GGGAGGAAGTAGTTCCTCCG	BRWD1_GGGAGGAAGTAGTTCCTCCG	GGGAGGAAGTAGTTCCTCCG	54014	BRWD1	1.09269	1	1	8.296e-11	5.1422e-10	0.348	1	0.194	0.935897	-0.726817	0.186019	0.0575272
BRWD1_GTGAGGAGAAAGTGACGCGG	BRWD1_GTGAGGAGAAAGTGACGCGG	GTGAGGAGAAAGTGACGCGG	54014	BRWD1	1.56876	1	1	1.7965e-13	1.8605e-12	0.348	1	0.194	0.935897	-0.726817	0.186019	0.0575272
BRWD1_GTGCCTCCGGGGACTCGATG	BRWD1_GTGCCTCCGGGGACTCGATG	GTGCCTCCGGGGACTCGATG	54014	BRWD1	-1.44534	1.587e-12	7.9552e-12	1	1	0.348	1	0.194	0.935897	-0.726817	0.186019	0.0575272
BRWD1_GTGGACCGACGCCTCCGCGG	BRWD1_GTGGACCGACGCCTCCGCGG	GTGGACCGACGCCTCCGCGG	54014	BRWD1	-0.726817	2.1142e-13	1.2399e-12	1	1	0.348	1	0.194	0.935897	-0.726817	0.186019	0.0575272
THOC6_GACAGGGGAGGAGTCTCTGA	THOC6_GACAGGGGAGGAGTCTCTGA	GACAGGGGAGGAGTCTCTGA	79228	THOC6	0.410227	0.99632	1	0.0036784	0.010576	0.709	1	0.438	0.978737	-0.726993	0.567353	0.202466
THOC6_GCCTCCCGCGGGCCGCCTTG	THOC6_GCCTCCCGCGGGCCGCCTTG	GCCTCCCGCGGGCCGCCTTG	79228	THOC6	-1.01692	1.0359e-08	3.1553e-08	1	1	0.709	1	0.438	0.978737	-0.726993	0.567353	0.202466
THOC6_GCCTGGGGGCCTCGCTGCAA	THOC6_GCCTGGGGGCCTCGCTGCAA	GCCTGGGGGCCTCGCTGCAA	79228	THOC6	-1.29582	3.5101e-10	1.2496e-09	1	1	0.709	1	0.438	0.978737	-0.726993	0.567353	0.202466
THOC6_GGGGATCTGGGCGACAGGGG	THOC6_GGGGATCTGGGCGACAGGGG	GGGGATCTGGGCGACAGGGG	79228	THOC6	-0.726993	5.5619e-10	1.9354e-09	1	1	0.709	1	0.438	0.978737	-0.726993	0.567353	0.202466
THOC6_GTGGACGCCAGGTGCGTGTA	THOC6_GTGGACGCCAGGTGCGTGTA	GTGGACGCCAGGTGCGTGTA	79228	THOC6	0.189318	0.99889	1	0.0011067	0.0032988	0.709	1	0.438	0.978737	-0.726993	0.567353	0.202466
BAIAP2_GAATGGAAAgggcggtgcgg	BAIAP2_GAATGGAAAgggcggtgcgg	GAATGGAAAgggcggtgcgg	10458	BAIAP2	-6.66196	4.3337e-18	9.2035e-17	1	1	0.629	1	0.162	0.860765	-0.727327	0.460222	0.0493
BAIAP2_GACCAATCGCTGCCTGGAGT	BAIAP2_GACCAATCGCTGCCTGGAGT	GACCAATCGCTGCCTGGAGT	10458	BAIAP2	0.313138	1	1	1.733e-06	6.4406e-06	0.629	1	0.162	0.860765	-0.727327	0.460222	0.0493
BAIAP2_GCGGAACCCACCAATGGAAA	BAIAP2_GCGGAACCCACCAATGGAAA	GCGGAACCCACCAATGGAAA	10458	BAIAP2	-1.40239	1.1017e-16	1.4523e-15	1	1	0.629	1	0.162	0.860765	-0.727327	0.460222	0.0493
BAIAP2_GCTGCGGCGGCGTCGATCCT	BAIAP2_GCTGCGGCGGCGTCGATCCT	GCTGCGGCGGCGTCGATCCT	10458	BAIAP2	0.349836	0.99998	1	2.2186e-05	7.5359e-05	0.629	1	0.162	0.860765	-0.727327	0.460222	0.0493
BAIAP2_GGGGCCTAGTGGCCGACTCC	BAIAP2_GGGGCCTAGTGGCCGACTCC	GGGGCCTAGTGGCCGACTCC	10458	BAIAP2	-0.727327	1.746e-08	5.1999e-08	1	1	0.629	1	0.162	0.860765	-0.727327	0.460222	0.0493
CNKSR2_GAGCCCGGGGTCGGTCAATC	CNKSR2_GAGCCCGGGGTCGGTCAATC	GAGCCCGGGGTCGGTCAATC	22866	CNKSR2	-2.92988	3.906e-13	2.1813e-12	1	1	0.638	1	0.415	0.976548	-0.728002	0.47387	0.18876
CNKSR2_GCGCCTGCCGTCGGCCCTgg	CNKSR2_GCGCCTGCCGTCGGCCCTgg	GCGCCTGCCGTCGGCCCTgg	22866	CNKSR2	0.416581	0.99952	1	0.00048283	0.0014775	0.638	1	0.415	0.976548	-0.728002	0.47387	0.18876
CNKSR2_GGCCCGGCGGAAATGACGAG	CNKSR2_GGCCCGGCGGAAATGACGAG	GGCCCGGCGGAAATGACGAG	22866	CNKSR2	-0.79239	3.3249e-09	1.0643e-08	1	1	0.638	1	0.415	0.976548	-0.728002	0.47387	0.18876
CNKSR2_GTGAACTCCGACAGCTGAGG	CNKSR2_GTGAACTCCGACAGCTGAGG	GTGAACTCCGACAGCTGAGG	22866	CNKSR2	-0.728002	5.4661e-09	1.7148e-08	1	1	0.638	1	0.415	0.976548	-0.728002	0.47387	0.18876
CNKSR2_GTGCCTGCCAGACAGACCCT	CNKSR2_GTGCCTGCCAGACAGACCCT	GTGCCTGCCAGACAGACCCT	22866	CNKSR2	0.676647	1	1	1.95e-12	1.6178e-11	0.638	1	0.415	0.976548	-0.728002	0.47387	0.18876
SLC39A9_GAGGGGGTGGTTAGACAATC	SLC39A9_GAGGGGGTGGTTAGACAATC	GAGGGGGTGGTTAGACAATC	55334	SLC39A9	-0.73246	0.00049094	0.0010524	0.99951	1	0.401	1	0.518	0.978737	-0.72876	0.189773	0.283195
SLC39A9_GATACGGCTCAAGTGATCAC	SLC39A9_GATACGGCTCAAGTGATCAC	GATACGGCTCAAGTGATCAC	55334	SLC39A9	1.76086	1	1	6.742e-13	6.1729e-12	0.401	1	0.518	0.978737	-0.72876	0.189773	0.283195
SLC39A9_GCCGGGTTACAACCGACCTC	SLC39A9_GCCGGGTTACAACCGACCTC	GCCGGGTTACAACCGACCTC	55334	SLC39A9	-2.95591	2.9987e-11	1.2323e-10	1	1	0.401	1	0.518	0.978737	-0.72876	0.189773	0.283195
SLC39A9_GGCGGCAACGTAAGTATCCT	SLC39A9_GGCGGCAACGTAAGTATCCT	GGCGGCAACGTAAGTATCCT	55334	SLC39A9	1.27901	1	1	7.631e-12	5.6358e-11	0.401	1	0.518	0.978737	-0.72876	0.189773	0.283195
SLC39A9_GGGGGAGGGGAAAACGTATG	SLC39A9_GGGGGAGGGGAAAACGTATG	GGGGGAGGGGAAAACGTATG	55334	SLC39A9	-1.18567	8.0455e-07	2.0696e-06	1	1	0.401	1	0.518	0.978737	-0.72876	0.189773	0.283195
SLC39A9_GTACAACCGACCTCCGGCCC	SLC39A9_GTACAACCGACCTCCGGCCC	GTACAACCGACCTCCGGCCC	55334	SLC39A9	-0.72506	1.912e-05	4.4667e-05	0.99998	1	0.401	1	0.518	0.978737	-0.72876	0.189773	0.283195
SNAPC1_GAAGGCGGAGCTAAAGGTGC	SNAPC1_GAAGGCGGAGCTAAAGGTGC	GAAGGCGGAGCTAAAGGTGC	6617	SNAPC1	0.636189	1	1	1.4638e-09	7.6216e-09	0.428	1	0.233	0.935897	-0.729437	0.246532	0.0814378
SNAPC1_GCGTGTGCGCACGCCGTAGG	SNAPC1_GCGTGTGCGCACGCCGTAGG	GCGTGTGCGCACGCCGTAGG	6617	SNAPC1	3.06168	1	1	1.6385e-14	2.1393e-13	0.428	1	0.233	0.935897	-0.729437	0.246532	0.0814378
SNAPC1_GGCAAGAGCCCGGATAAAGG	SNAPC1_GGCAAGAGCCCGGATAAAGG	GGCAAGAGCCCGGATAAAGG	6617	SNAPC1	-6.57252	9.4721e-16	9.4736e-15	1	1	0.428	1	0.233	0.935897	-0.729437	0.246532	0.0814378
SNAPC1_GGCAGTAAGCACACGACCGG	SNAPC1_GGCAGTAAGCACACGACCGG	GGCAGTAAGCACACGACCGG	6617	SNAPC1	-0.729437	3.726e-07	9.8474e-07	1	1	0.428	1	0.233	0.935897	-0.729437	0.246532	0.0814378
SNAPC1_GGTGGCAAGAGCCCGGATAA	SNAPC1_GGTGGCAAGAGCCCGGATAA	GGTGGCAAGAGCCCGGATAA	6617	SNAPC1	-2.53026	9.5384e-17	1.2779e-15	1	1	0.428	1	0.233	0.935897	-0.729437	0.246532	0.0814378
PPFIBP2_GAGGCCGGTCCCCCGGGAAC	PPFIBP2_GAGGCCGGTCCCCCGGGAAC	GAGGCCGGTCCCCCGGGAAC	8495	PPFIBP2	-1.81014	2.2203e-15	2.0258e-14	1	1	1	1	0.215	0.935897	-0.729454	1	0.0692975
PPFIBP2_GCACCCCGGGACCTGCCACA	PPFIBP2_GCACCCCGGGACCTGCCACA	GCACCCCGGGACCTGCCACA	8495	PPFIBP2	-2.30494	2.7152e-14	1.9273e-13	1	1	1	1	0.215	0.935897	-0.729454	1	0.0692975
PPFIBP2_GCTGACCAGGCCGGTCCCCC	PPFIBP2_GCTGACCAGGCCGGTCCCCC	GCTGACCAGGCCGGTCCCCC	8495	PPFIBP2	-0.729454	8.652e-10	2.9495e-09	1	1	1	1	0.215	0.935897	-0.729454	1	0.0692975
PPFIBP2_GGAACAGGAACCCTGGTGGA	PPFIBP2_GGAACAGGAACCCTGGTGGA	GGAACAGGAACCCTGGTGGA	8495	PPFIBP2	0.210429	0.80262	1	0.19738	0.49019	1	1	0.215	0.935897	-0.729454	1	0.0692975
PPFIBP2_GGGGACGAGGCAGGTTCGAA	PPFIBP2_GGGGACGAGGCAGGTTCGAA	GGGGACGAGGCAGGTTCGAA	8495	PPFIBP2	-0.649486	3.0402e-07	8.1045e-07	1	1	1	1	0.215	0.935897	-0.729454	1	0.0692975
LARP4_GACAACTGCTTCCGGGTCTA	LARP4_GACAACTGCTTCCGGGTCTA	GACAACTGCTTCCGGGTCTA	113251	LARP4	-0.729606	4.5964e-12	2.1319e-11	1	1	0.512	1	0.215	0.935897	-0.729606	0.323907	0.0706007
LARP4_GATGTACTATCATCTGTCGG	LARP4_GATGTACTATCATCTGTCGG	GATGTACTATCATCTGTCGG	113251	LARP4	1.13744	1	1	1.2753e-09	6.6935e-09	0.512	1	0.215	0.935897	-0.729606	0.323907	0.0706007
LARP4_GCAAAAGTTGAGCGCGCCGA	LARP4_GCAAAAGTTGAGCGCGCCGA	GCAAAAGTTGAGCGCGCCGA	113251	LARP4	-2.19295	2.8845e-16	3.3373e-15	1	1	0.512	1	0.215	0.935897	-0.729606	0.323907	0.0706007
LARP4_GGTACATCCCACACTGCTGC	LARP4_GGTACATCCCACACTGCTGC	GGTACATCCCACACTGCTGC	113251	LARP4	1.78568	1	1	4.2703e-08	1.8611e-07	0.512	1	0.215	0.935897	-0.729606	0.323907	0.0706007
LARP4_GTCTAGGGAAAAATTGTTTC	LARP4_GTCTAGGGAAAAATTGTTTC	GTCTAGGGAAAAATTGTTTC	113251	LARP4	-3.56835	1.1409e-13	7.0684e-13	1	1	0.512	1	0.215	0.935897	-0.729606	0.323907	0.0706007
SAMD4A_GCCGCACCAGCCCACCCGGG	SAMD4A_GCCGCACCAGCCCACCCGGG	GCCGCACCAGCCCACCCGGG	23034	SAMD4A	-1.69879	3.2093e-09	1.029e-08	1	1	0.236	0.957143	0.441	0.978737	-0.729766	0.109418	0.205998
SAMD4A_GCGCCTGGCGGTGGAGATGC	SAMD4A_GCGCCTGGCGGTGGAGATGC	GCGCCTGGCGGTGGAGATGC	23034	SAMD4A	-0.729766	3.1843e-07	8.4764e-07	1	1	0.236	0.957143	0.441	0.978737	-0.729766	0.109418	0.205998
SAMD4A_GGCGCCGCACCAGCCCACCC	SAMD4A_GGCGCCGCACCAGCCCACCC	GGCGCCGCACCAGCCCACCC	23034	SAMD4A	-0.119272	0.020887	0.040605	0.97911	1	0.236	0.957143	0.441	0.978737	-0.729766	0.109418	0.205998
SAMD4A_GGCTCACGGCCTAAATCCAG	SAMD4A_GGCTCACGGCCTAAATCCAG	GGCTCACGGCCTAAATCCAG	23034	SAMD4A	1.38605	1	1	5.027e-18	2.1943e-16	0.236	0.957143	0.441	0.978737	-0.729766	0.109418	0.205998
SAMD4A_GGGGAGCTAATGCAAAGCAG	SAMD4A_GGGGAGCTAATGCAAAGCAG	GGGGAGCTAATGCAAAGCAG	23034	SAMD4A	-1.56971	8.1794e-14	5.238e-13	1	1	0.236	0.957143	0.441	0.978737	-0.729766	0.109418	0.205998
TNK2_GAAACAGCACGTATGAAGCA	TNK2_GAAACAGCACGTATGAAGCA	GAAACAGCACGTATGAAGCA	10188	TNK2	0.0667133	0.80935	1	0.19065	0.47449	0.957	1	0.337	0.974628	-0.729801	0.884339	0.10035
TNK2_GAAGAGGGCGGCAGGAATGG	TNK2_GAAGAGGGCGGCAGGAATGG	GAAGAGGGCGGCAGGAATGG	10188	TNK2	-1.25773	3.3688e-10	1.2015e-09	1	1	0.957	1	0.337	0.974628	-0.729801	0.884339	0.10035
TNK2_GAGCAGGTGGTAAAGATCTG	TNK2_GAGCAGGTGGTAAAGATCTG	GAGCAGGTGGTAAAGATCTG	10188	TNK2	0.512584	0.99963	1	0.00037	0.0011426	0.957	1	0.337	0.974628	-0.729801	0.884339	0.10035
TNK2_GCCCGGGCAAGGCGGGCAGT	TNK2_GCCCGGGCAAGGCGGGCAGT	GCCCGGGCAAGGCGGGCAGT	10188	TNK2	-1.45945	2.156e-12	1.0586e-11	1	1	0.957	1	0.337	0.974628	-0.729801	0.884339	0.10035
TNK2_GGCCCTGCCAGGTACTTCCA	TNK2_GGCCCTGCCAGGTACTTCCA	GGCCCTGCCAGGTACTTCCA	10188	TNK2	-0.94928	1.4741e-06	3.7223e-06	1	1	0.957	1	0.337	0.974628	-0.729801	0.884339	0.10035
TNK2_GGGGTCCAAGCCTCCCACTC	TNK2_GGGGTCCAAGCCTCCCACTC	GGGGTCCAAGCCTCCCACTC	10188	TNK2	-1.36827	4.4809e-11	1.7967e-10	1	1	0.957	1	0.337	0.974628	-0.729801	0.884339	0.10035
TNK2_GTCACTGCCAAGAGGGCGGC	TNK2_GTCACTGCCAAGAGGGCGGC	GTCACTGCCAAGAGGGCGGC	10188	TNK2	0.801959	1	1	8.188e-09	3.8712e-08	0.957	1	0.337	0.974628	-0.729801	0.884339	0.10035
TNK2_GTCCCCACACAGGTCCATGA	TNK2_GTCCCCACACAGGTCCATGA	GTCCCCACACAGGTCCATGA	10188	TNK2	-0.483625	0.00011247	0.00025074	0.99989	1	0.957	1	0.337	0.974628	-0.729801	0.884339	0.10035
TNK2_GTCCGGCAGCAGCACAAGAG	TNK2_GTCCGGCAGCAGCACAAGAG	GTCCGGCAGCAGCACAAGAG	10188	TNK2	-1.05497	4.0248e-12	1.8875e-11	1	1	0.957	1	0.337	0.974628	-0.729801	0.884339	0.10035
TNK2_GTGTTTGGGGCGTGTGTCTC	TNK2_GTGTTTGGGGCGTGTGTCTC	GTGTTTGGGGCGTGTGTCTC	10188	TNK2	-0.510321	2.406e-11	1.0016e-10	1	1	0.957	1	0.337	0.974628	-0.729801	0.884339	0.10035
HIPK2_GCAATCGAGCGCCGATGGCA	HIPK2_GCAATCGAGCGCCGATGGCA	GCAATCGAGCGCCGATGGCA	28996	HIPK2	-0.470841	2.8804e-07	7.6992e-07	1	1	0.687	1	0.213	0.935897	-0.730335	0.532533	0.0686302
HIPK2_GCCGGCGCGGCTCTGCCCTT	HIPK2_GCCGGCGCGGCTCTGCCCTT	GCCGGCGCGGCTCTGCCCTT	28996	HIPK2	-2.14182	2.8088e-18	6.4368e-17	1	1	0.687	1	0.213	0.935897	-0.730335	0.532533	0.0686302
HIPK2_Gcctccgcggatccgctcgg	HIPK2_Gcctccgcggatccgctcgg	Gcctccgcggatccgctcgg	28996	HIPK2	-0.730335	6.3542e-12	2.8881e-11	1	1	0.687	1	0.213	0.935897	-0.730335	0.532533	0.0686302
HIPK2_GCGAGGGGACCGCGCTGGGA	HIPK2_GCGAGGGGACCGCGCTGGGA	GCGAGGGGACCGCGCTGGGA	28996	HIPK2	-1.91102	2.0929e-10	7.6695e-10	1	1	0.687	1	0.213	0.935897	-0.730335	0.532533	0.0686302
HIPK2_GCGGGGAAGGCCGAACCGAA	HIPK2_GCGGGGAAGGCCGAACCGAA	GCGGGGAAGGCCGAACCGAA	28996	HIPK2	1.04216	1	1	1.2782e-11	9.0596e-11	0.687	1	0.213	0.935897	-0.730335	0.532533	0.0686302
ZCCHC8_GCGCACGGAGCCACCCGCTA	ZCCHC8_GCGCACGGAGCCACCCGCTA	GCGCACGGAGCCACCCGCTA	55596	ZCCHC8	1.3068	1	1	8.8542e-18	3.435e-16	0.255	0.957143	0.628	0.989307	-0.730348	0.122407	0.403023
ZCCHC8_GGAAAGCTGCACACGGGGCG	ZCCHC8_GGAAAGCTGCACACGGGGCG	GGAAAGCTGCACACGGGGCG	55596	ZCCHC8	-2.02436	1.1645e-08	3.5275e-08	1	1	0.255	0.957143	0.628	0.989307	-0.730348	0.122407	0.403023
ZCCHC8_GGAATGCAGCGGGGCCTATC	ZCCHC8_GGAATGCAGCGGGGCCTATC	GGAATGCAGCGGGGCCTATC	55596	ZCCHC8	-6.3964	8.189e-16	8.3535e-15	1	1	0.255	0.957143	0.628	0.989307	-0.730348	0.122407	0.403023
ZCCHC8_GGGGCAATCGCAAGCCCGAT	ZCCHC8_GGGGCAATCGCAAGCCCGAT	GGGGCAATCGCAAGCCCGAT	55596	ZCCHC8	0.715515	1	1	2.9295e-06	1.0685e-05	0.255	0.957143	0.628	0.989307	-0.730348	0.122407	0.403023
ZCCHC8_GTACAACTCCCGGAATGCAG	ZCCHC8_GTACAACTCCCGGAATGCAG	GTACAACTCCCGGAATGCAG	55596	ZCCHC8	-0.730348	0.018664	0.036394	0.98134	1	0.255	0.957143	0.628	0.989307	-0.730348	0.122407	0.403023
PDGFRL_GACGCCGAAGCGGGAGGATT	PDGFRL_GACGCCGAAGCGGGAGGATT	GACGCCGAAGCGGGAGGATT	5157	PDGFRL	0.758288	1	1	1.3106e-14	1.7624e-13	0.195	0.897791	0.039	0.677894	-0.730569	0.0861473	0.00935187
PDGFRL_GCTGCCCCCTGGCGGAGCCG	PDGFRL_GCTGCCCCCTGGCGGAGCCG	GCTGCCCCCTGGCGGAGCCG	5157	PDGFRL	-6.77818	4.9146e-24	2.6178e-21	1	1	0.195	0.897791	0.039	0.677894	-0.730569	0.0861473	0.00935187
PDGFRL_GGAAGAAGTGCTGCGCACCG	PDGFRL_GGAAGAAGTGCTGCGCACCG	GGAAGAAGTGCTGCGCACCG	5157	PDGFRL	-1.78877	3.4077e-17	5.2612e-16	1	1	0.195	0.897791	0.039	0.677894	-0.730569	0.0861473	0.00935187
PDGFRL_GTCAGGAGGAACAAGGTTTG	PDGFRL_GTCAGGAGGAACAAGGTTTG	GTCAGGAGGAACAAGGTTTG	5157	PDGFRL	3.51441	1	1	3.5381e-13	3.429e-12	0.195	0.897791	0.039	0.677894	-0.730569	0.0861473	0.00935187
PDGFRL_GTTCCCAGCGCGGGGAGGAA	PDGFRL_GTTCCCAGCGCGGGGAGGAA	GTTCCCAGCGCGGGGAGGAA	5157	PDGFRL	-0.730569	8.8104e-09	2.7042e-08	1	1	0.195	0.897791	0.039	0.677894	-0.730569	0.0861473	0.00935187
SEMA3A_GCCGGGGAAGCAGAATgaaa	SEMA3A_GCCGGGGAAGCAGAATgaaa	GCCGGGGAAGCAGAATgaaa	10371	SEMA3A	-1.37706	8.336e-13	4.3786e-12	1	1	1	1	0.255	0.94135	-0.730932	1	0.108813
SEMA3A_GTCCCCAACACTCACTAGAC	SEMA3A_GTCCCCAACACTCACTAGAC	GTCCCCAACACTCACTAGAC	10371	SEMA3A	0.14841	0.84718	1	0.15282	0.38468	1	1	0.255	0.94135	-0.730932	1	0.108813
SEMA3A_GTCCCTGCTTCATTCGGCTC	SEMA3A_GTCCCTGCTTCATTCGGCTC	GTCCCTGCTTCATTCGGCTC	10371	SEMA3A	-0.0848039	0.20906	0.38001	0.79094	1	1	1	0.255	0.94135	-0.730932	1	0.108813
SEMA3A_GTGTTGGGGAAACCTGTCTG	SEMA3A_GTGTTGGGGAAACCTGTCTG	GTGTTGGGGAAACCTGTCTG	10371	SEMA3A	-6.28817	2.3478e-19	8.2701e-18	1	1	1	1	0.255	0.94135	-0.730932	1	0.108813
CNOT6_Gagacgaaggatggacggag	CNOT6_Gagacgaaggatggacggag	Gagacgaaggatggacggag	57472	CNOT6	1.06136	1	1	1.4216e-10	8.5105e-10	0.74	1	0.226	0.935897	-0.731331	0.599019	0.0778783
CNOT6_GCTCCAGCGCGGGGGTAAGG	CNOT6_GCTCCAGCGCGGGGGTAAGG	GCTCCAGCGCGGGGGTAAGG	57472	CNOT6	-1.38959	7.4207e-12	3.3394e-11	1	1	0.74	1	0.226	0.935897	-0.731331	0.599019	0.0778783
CNOT6_GGAGCGACCCCCGCACCGAA	CNOT6_GGAGCGACCCCCGCACCGAA	GGAGCGACCCCCGCACCGAA	57472	CNOT6	0.0137635	0.55648	0.96334	0.44352	1	0.74	1	0.226	0.935897	-0.731331	0.599019	0.0778783
CNOT6_GGGAGAGCGGTGGACCGGCC	CNOT6_GGGAGAGCGGTGGACCGGCC	GGGAGAGCGGTGGACCGGCC	57472	CNOT6	-0.731331	1.105e-09	3.7177e-09	1	1	0.74	1	0.226	0.935897	-0.731331	0.599019	0.0778783
CNOT6_GTTACCCCCGCGCTGGAGAG	CNOT6_GTTACCCCCGCGCTGGAGAG	GTTACCCCCGCGCTGGAGAG	57472	CNOT6	-5.15341	1.1292e-20	7.0204e-19	1	1	0.74	1	0.226	0.935897	-0.731331	0.599019	0.0778783
RNF25_GACAAAGGCGCTCAGAGGTG	RNF25_GACAAAGGCGCTCAGAGGTG	GACAAAGGCGCTCAGAGGTG	64320	RNF25	-3.77872	5.8502e-15	4.8221e-14	1	1	0.641	1	0.265	0.944985	-0.731491	0.366704	0.082062
RNF25_GAGGCAAGATCATACACGAG	RNF25_GAGGCAAGATCATACACGAG	GAGGCAAGATCATACACGAG	64320	RNF25	1.11227	1	1	1.3763e-14	1.8377e-13	0.641	1	0.265	0.944985	-0.731491	0.366704	0.082062
RNF25_GCCCTTAGGGAAGTCGGAGG	RNF25_GCCCTTAGGGAAGTCGGAGG	GCCCTTAGGGAAGTCGGAGG	64320	RNF25	-0.559986	3.6121e-05	8.297e-05	0.99996	1	0.641	1	0.265	0.944985	-0.731491	0.366704	0.082062
RNF25_GCGGAGGCGGAAAACTAAGA	RNF25_GCGGAGGCGGAAAACTAAGA	GCGGAGGCGGAAAACTAAGA	64320	RNF25	-0.731491	2.6825e-05	6.2151e-05	0.99997	1	0.641	1	0.265	0.944985	-0.731491	0.366704	0.082062
RNF25_GGAACTGCCTCAGGGCCATC	RNF25_GGAACTGCCTCAGGGCCATC	GGAACTGCCTCAGGGCCATC	64320	RNF25	-1.28462	0.003647	0.0074152	0.99635	1	0.641	1	0.265	0.944985	-0.731491	0.366704	0.082062
RNF25_GGCCGGGCCTGATGGCCCTG	RNF25_GGCCGGGCCTGATGGCCCTG	GGCCGGGCCTGATGGCCCTG	64320	RNF25	-1.093	1.7724e-07	4.8197e-07	1	1	0.641	1	0.265	0.944985	-0.731491	0.366704	0.082062
RNF25_GTCTGGGAGCCCAGACCTGA	RNF25_GTCTGGGAGCCCAGACCTGA	GTCTGGGAGCCCAGACCTGA	64320	RNF25	-0.282292	0.00024315	0.00053153	0.99976	1	0.641	1	0.265	0.944985	-0.731491	0.366704	0.082062
RNF25_GTCTGGGCTCCCAGAGTCTT	RNF25_GTCTGGGCTCCCAGAGTCTT	GTCTGGGCTCCCAGAGTCTT	64320	RNF25	-1.29547	2.0619e-09	6.7416e-09	1	1	0.641	1	0.265	0.944985	-0.731491	0.366704	0.082062
RNF25_GTGCCTCAGGAGATCTGCAC	RNF25_GTGCCTCAGGAGATCTGCAC	GTGCCTCAGGAGATCTGCAC	64320	RNF25	1.04453	1	1	1.179e-11	8.4037e-11	0.641	1	0.265	0.944985	-0.731491	0.366704	0.082062
PARD6A_GAGGGCTCCGCCAATCCGAG	PARD6A_GAGGGCTCCGCCAATCCGAG	GAGGGCTCCGCCAATCCGAG	50855	PARD6A	-1.65657	5.5526e-08	1.5811e-07	1	1	0.895	1	0.215	0.935897	-0.73178	0.901276	0.0713427
PARD6A_GCCGGAGCGTGACGTCAAGG	PARD6A_GCCGGAGCGTGACGTCAAGG	GCCGGAGCGTGACGTCAAGG	50855	PARD6A	-0.73178	1.3991e-10	5.2455e-10	1	1	0.895	1	0.215	0.935897	-0.73178	0.901276	0.0713427
PARD6A_GCGCGCGCCCCCGGAGTCTG	PARD6A_GCGCGCGCCCCCGGAGTCTG	GCGCGCGCCCCCGGAGTCTG	50855	PARD6A	-1.04864	6.5848e-08	1.8621e-07	1	1	0.895	1	0.215	0.935897	-0.73178	0.901276	0.0713427
PARD6A_GCGTGATGACGCAAGAGCGG	PARD6A_GCGTGATGACGCAAGAGCGG	GCGTGATGACGCAAGAGCGG	50855	PARD6A	-0.365132	3.6982e-07	9.7786e-07	1	1	0.895	1	0.215	0.935897	-0.73178	0.901276	0.0713427
PARD6A_GGCTCCGCCAATCCGAGGGG	PARD6A_GGCTCCGCCAATCCGAGGGG	GGCTCCGCCAATCCGAGGGG	50855	PARD6A	0.080026	0.97508	1	0.024917	0.067223	0.895	1	0.215	0.935897	-0.73178	0.901276	0.0713427
SURF1_GCGGCCATGAGCGAGTTGCC	SURF1_GCGGCCATGAGCGAGTTGCC	GCGGCCATGAGCGAGTTGCC	6834	SURF1	-0.134301	0.0024161	0.0049654	0.99758	1	1	1	0.393	0.976548	-0.731804	1	0.171174
SURF1_GGAAACGCCCGCACGTCGCC	SURF1_GGAAACGCCCGCACGTCGCC	GGAAACGCCCGCACGTCGCC	6834	SURF1	-0.731804	1.2329e-06	3.1317e-06	1	1	1	1	0.393	0.976548	-0.731804	1	0.171174
SURF1_GGAAGGGCGCAGTTGGGATG	SURF1_GGAAGGGCGCAGTTGGGATG	GGAAGGGCGCAGTTGGGATG	6834	SURF1	-0.0116167	0.45468	0.79708	0.54532	1	1	1	0.393	0.976548	-0.731804	1	0.171174
SURF1_GGGAACGGAGTGGCGGAGAA	SURF1_GGGAACGGAGTGGCGGAGAA	GGGAACGGAGTGGCGGAGAA	6834	SURF1	-2.78787	5.4874e-18	1.1155e-16	1	1	1	1	0.393	0.976548	-0.731804	1	0.171174
SURF1_GTCGCCCGGCAACTCGCTCA	SURF1_GTCGCCCGGCAACTCGCTCA	GTCGCCCGGCAACTCGCTCA	6834	SURF1	-1.00074	9.6441e-10	3.2671e-09	1	1	1	1	0.393	0.976548	-0.731804	1	0.171174
DIAPH1_GCATTCGGACCCACGTGGGG	DIAPH1_GCATTCGGACCCACGTGGGG	GCATTCGGACCCACGTGGGG	1729	DIAPH1	-0.732078	1.3221e-05	3.1168e-05	0.99999	1	0.768	1	0.449	0.978737	-0.732078	0.63395	0.209597
DIAPH1_GCCGCAGCCCCTACCAATGG	DIAPH1_GCCGCAGCCCCTACCAATGG	GCCGCAGCCCCTACCAATGG	1729	DIAPH1	-3.52672	2.5804e-13	1.487e-12	1	1	0.768	1	0.449	0.978737	-0.732078	0.63395	0.209597
DIAPH1_GGACCCGCAGCCCCTACCAA	DIAPH1_GGACCCGCAGCCCCTACCAA	GGACCCGCAGCCCCTACCAA	1729	DIAPH1	-5.45737	7.7462e-15	6.2286e-14	1	1	0.768	1	0.449	0.978737	-0.732078	0.63395	0.209597
DIAPH1_GTCCCTTCCCCCATTGGTAG	DIAPH1_GTCCCTTCCCCCATTGGTAG	GTCCCTTCCCCCATTGGTAG	1729	DIAPH1	0.0953147	0.93923	1	0.060766	0.15845	0.768	1	0.449	0.978737	-0.732078	0.63395	0.209597
DIAPH1_GTGGGCGGTGCAGCTCTCCG	DIAPH1_GTGGGCGGTGCAGCTCTCCG	GTGGGCGGTGCAGCTCTCCG	1729	DIAPH1	0.339776	1	1	9.4893e-09	4.4527e-08	0.768	1	0.449	0.978737	-0.732078	0.63395	0.209597
ZMAT5_GAATCTAAGCCGGGACTGGG	ZMAT5_GAATCTAAGCCGGGACTGGG	GAATCTAAGCCGGGACTGGG	55954	ZMAT5	-0.862559	1.3304e-10	5.0061e-10	1	1	0.915	1	0.188	0.935897	-0.732204	0.910518	0.0625239
ZMAT5_GAGAAGGTGATGGCGCGCGA	ZMAT5_GAGAAGGTGATGGCGCGCGA	GAGAAGGTGATGGCGCGCGA	55954	ZMAT5	0.406884	0.99927	1	0.00072729	0.0021959	0.915	1	0.188	0.935897	-0.732204	0.910518	0.0625239
ZMAT5_GCCCGCCCTCCGCCCAGTCC	ZMAT5_GCCCGCCCTCCGCCCAGTCC	GCCCGCCCTCCGCCCAGTCC	55954	ZMAT5	-0.44802	1.1767e-10	4.4623e-10	1	1	0.915	1	0.188	0.935897	-0.732204	0.910518	0.0625239
ZMAT5_GGGGAATCTAAGCCGGGACT	ZMAT5_GGGGAATCTAAGCCGGGACT	GGGGAATCTAAGCCGGGACT	55954	ZMAT5	-1.77576	2.6121e-08	7.6583e-08	1	1	0.915	1	0.188	0.935897	-0.732204	0.910518	0.0625239
ZMAT5_GTAAGCCGGGACTGGGCGGA	ZMAT5_GTAAGCCGGGACTGGGCGGA	GTAAGCCGGGACTGGGCGGA	55954	ZMAT5	-1.87136	1.9897e-11	8.3762e-11	1	1	0.915	1	0.188	0.935897	-0.732204	0.910518	0.0625239
ZMAT5_GTCTGTGGTTCAAAACACGA	ZMAT5_GTCTGTGGTTCAAAACACGA	GTCTGTGGTTCAAAACACGA	55954	ZMAT5	-0.601849	5.5544e-05	0.0001263	0.99994	1	0.915	1	0.188	0.935897	-0.732204	0.910518	0.0625239
MPG_GACGGAAGCCGGGAGAAGGG	MPG_GACGGAAGCCGGGAGAAGGG	GACGGAAGCCGGGAGAAGGG	4350	MPG	-1.36135	3.7404e-14	2.5676e-13	1	1	1	1	0.367	0.974628	-0.733151	1	0.15688
MPG_GCCGCATCGGGCCCGGGAAT	MPG_GCCGCATCGGGCCCGGGAAT	GCCGCATCGGGCCCGGGAAT	4350	MPG	-0.733151	2.1031e-06	5.2436e-06	1	1	1	1	0.367	0.974628	-0.733151	1	0.15688
MPG_GGGCAGTGAGCGCCGGGAAC	MPG_GGGCAGTGAGCGCCGGGAAC	GGGCAGTGAGCGCCGGGAAC	4350	MPG	0.0443089	0.76178	1	0.23822	0.58608	1	1	0.367	0.974628	-0.733151	1	0.15688
MPG_GGGCGCCGGGGCACAGTGCG	MPG_GGGCGCCGGGGCACAGTGCG	GGGCGCCGGGGCACAGTGCG	4350	MPG	-2.62682	1.3876e-14	1.0548e-13	1	1	1	1	0.367	0.974628	-0.733151	1	0.15688
MPG_GTCGGGCCCGGGAATCGGTC	MPG_GTCGGGCCCGGGAATCGGTC	GTCGGGCCCGGGAATCGGTC	4350	MPG	-0.448833	0.0022653	0.0046623	0.99773	1	1	1	0.367	0.974628	-0.733151	1	0.15688
TANC2_Gaataaatgattgagaggac	TANC2_Gaataaatgattgagaggac	Gaataaatgattgagaggac	26115	TANC2	0.838417	1	1	7.9306e-12	5.833e-11	0.674	1	0.269	0.95043	-0.733845	0.518419	0.102289
TANC2_Gataacttaaagggtacaac	TANC2_Gataacttaaagggtacaac	Gataacttaaagggtacaac	26115	TANC2	-0.22975	0.013607	0.026764	0.98639	1	0.674	1	0.269	0.95043	-0.733845	0.518419	0.102289
TANC2_Gcaataaataaatgattgag	TANC2_Gcaataaataaatgattgag	Gcaataaataaatgattgag	26115	TANC2	-0.895301	3.4826e-13	1.9674e-12	1	1	0.674	1	0.269	0.95043	-0.733845	0.518419	0.102289
TANC2_Gcatgttttaataacttaaa	TANC2_Gcatgttttaataacttaaa	Gcatgttttaataacttaaa	26115	TANC2	-0.733845	4.3145e-11	1.7339e-10	1	1	0.674	1	0.269	0.95043	-0.733845	0.518419	0.102289
TANC2_GTTATtttcatagcataaga	TANC2_GTTATtttcatagcataaga	GTTATtttcatagcataaga	26115	TANC2	-1.82412	3.8745e-12	1.8239e-11	1	1	0.674	1	0.269	0.95043	-0.733845	0.518419	0.102289
PRDX3_GCGCAGGGGCGGGGCCTACG	PRDX3_GCGCAGGGGCGGGGCCTACG	GCGCAGGGGCGGGGCCTACG	10935	PRDX3	-0.734625	4.4749e-07	1.175e-06	1	1	1	1	0.127	0.844898	-0.734625	1	0.0334566
PRDX3_GGAGGGAGAAATTCCCTTTA	PRDX3_GGAGGGAGAAATTCCCTTTA	GGAGGGAGAAATTCCCTTTA	10935	PRDX3	-0.187266	0.041607	0.079447	0.95839	1	1	1	0.127	0.844898	-0.734625	1	0.0334566
PRDX3_GGGCCCGCTCACCACCCCGT	PRDX3_GGGCCCGCTCACCACCCCGT	GGGCCCGCTCACCACCCCGT	10935	PRDX3	-6.9931	2.4379e-17	3.9593e-16	1	1	1	1	0.127	0.844898	-0.734625	1	0.0334566
PRDX3_GGGGCCTACGGGGTGGTGAG	PRDX3_GGGGCCTACGGGGTGGTGAG	GGGGCCTACGGGGTGGTGAG	10935	PRDX3	-3.28706	2.0088e-18	4.8845e-17	1	1	1	1	0.127	0.844898	-0.734625	1	0.0334566
PRDX3_GTCAGGGTCTCCAGGAGGCG	PRDX3_GTCAGGGTCTCCAGGAGGCG	GTCAGGGTCTCCAGGAGGCG	10935	PRDX3	-0.263627	0.00020096	0.00044158	0.9998	1	1	1	0.127	0.844898	-0.734625	1	0.0334566
MTA1_GGAGAGGAACTGTCCGGGAA	MTA1_GGAGAGGAACTGTCCGGGAA	GGAGAGGAACTGTCCGGGAA	9112	MTA1	-1.12202	3.7183e-08	1.0749e-07	1	1	1	1	0.087	0.78985	-0.734862	1	0.0226051
MTA1_GGCGCCGAGAGGAACTGTCC	MTA1_GGCGCCGAGAGGAACTGTCC	GGCGCCGAGAGGAACTGTCC	9112	MTA1	-0.347372	0.00058624	0.0012509	0.99941	1	1	1	0.087	0.78985	-0.734862	1	0.0226051
MTA1_GGCGCCGCCGCCCACCGCAC	MTA1_GGCGCCGCCGCCCACCGCAC	GGCGCCGCCGCCCACCGCAC	9112	MTA1	-2.77371	3.6011e-10	1.2802e-09	1	1	1	1	0.087	0.78985	-0.734862	1	0.0226051
MTA1_GggcggcgcggggTCGGTAA	MTA1_GggcggcgcggggTCGGTAA	GggcggcgcggggTCGGTAA	9112	MTA1	-0.734862	6.6843e-07	1.7321e-06	1	1	1	1	0.087	0.78985	-0.734862	1	0.0226051
MTA1_GgggTCGGTAACGGCCCGTG	MTA1_GgggTCGGTAACGGCCCGTG	GgggTCGGTAACGGCCCGTG	9112	MTA1	-0.520133	5.49e-06	1.3281e-05	0.99999	1	1	1	0.087	0.78985	-0.734862	1	0.0226051
GPS1_GGCGCTGCGAGCGGAGAACC	GPS1_GGCGCTGCGAGCGGAGAACC	GGCGCTGCGAGCGGAGAACC	2873	GPS1	0.405715	0.99991	1	8.6423e-05	0.00027997	0.723	1	0.572	0.978737	-0.734922	0.578508	0.336216
GPS1_GGGACCCCCGGCGCTGCGAG	GPS1_GGGACCCCCGGCGCTGCGAG	GGGACCCCCGGCGCTGCGAG	2873	GPS1	-0.734922	7.8685e-07	2.0259e-06	1	1	0.723	1	0.572	0.978737	-0.734922	0.578508	0.336216
GPS1_GgggccgcTGCGTTCTTAAA	GPS1_GgggccgcTGCGTTCTTAAA	GgggccgcTGCGTTCTTAAA	2873	GPS1	-3.39802	5.5086e-11	2.1807e-10	1	1	0.723	1	0.572	0.978737	-0.734922	0.578508	0.336216
GPS1_GTCGCTGCCCCGGAAGTGGA	GPS1_GTCGCTGCCCCGGAAGTGGA	GTCGCTGCCCCGGAAGTGGA	2873	GPS1	-1.2182	4.4285e-06	1.0781e-05	1	1	0.723	1	0.572	0.978737	-0.734922	0.578508	0.336216
GPS1_GTGCGAGCGGAGAACCTGGC	GPS1_GTGCGAGCGGAGAACCTGGC	GTGCGAGCGGAGAACCTGGC	2873	GPS1	0.309075	0.99394	1	0.0060631	0.017146	0.723	1	0.572	0.978737	-0.734922	0.578508	0.336216
FBXL12_Ggctggggtggggcgaggat	FBXL12_Ggctggggtggggcgaggat	Ggctggggtggggcgaggat	54850	FBXL12	1.87682	1	1	3.3132e-11	2.1824e-10	0.707	1	0.22	0.935897	-0.735404	0.561016	0.0741962
FBXL12_GGGAAGGCGTCGCTGGAGTT	FBXL12_GGGAAGGCGTCGCTGGAGTT	GGGAAGGCGTCGCTGGAGTT	54850	FBXL12	-1.50402	9.3109e-12	4.1319e-11	1	1	0.707	1	0.22	0.935897	-0.735404	0.561016	0.0741962
FBXL12_GGGAGTGAGGCGAAGCTCGG	FBXL12_GGGAGTGAGGCGAAGCTCGG	GGGAGTGAGGCGAAGCTCGG	54850	FBXL12	-1.07877	3.1993e-10	1.1437e-09	1	1	0.707	1	0.22	0.935897	-0.735404	0.561016	0.0741962
FBXL12_GGTGAGGCGAAGCTCGGAGG	FBXL12_GGTGAGGCGAAGCTCGGAGG	GGTGAGGCGAAGCTCGGAGG	54850	FBXL12	-0.668851	4.4102e-10	1.5506e-09	1	1	0.707	1	0.22	0.935897	-0.735404	0.561016	0.0741962
FBXL12_Gtggggaggggcgagacccg	FBXL12_Gtggggaggggcgagacccg	Gtggggaggggcgagacccg	54850	FBXL12	-0.735404	5.0985e-07	1.3334e-06	1	1	0.707	1	0.22	0.935897	-0.735404	0.561016	0.0741962
PACS2_GcAAGGGCCGGGAGAGTCGT	PACS2_GcAAGGGCCGGGAGAGTCGT	GcAAGGGCCGGGAGAGTCGT	23241	PACS2	-0.735501	5.9877e-07	1.5572e-06	1	1	0.837	1	0.468	0.978737	-0.735501	0.814702	0.222149
PACS2_GccgcgccggcgccgccgAT	PACS2_GccgcgccggcgccgccgAT	GccgcgccggcgccgccgAT	23241	PACS2	-1.3305	9.4177e-14	5.9527e-13	1	1	0.837	1	0.468	0.978737	-0.735501	0.814702	0.222149
PACS2_GCCGGCGGCGATTGGACCCG	PACS2_GCCGGCGGCGATTGGACCCG	GCCGGCGGCGATTGGACCCG	23241	PACS2	-0.232882	0.049089	0.093266	0.95091	1	0.837	1	0.468	0.978737	-0.735501	0.814702	0.222149
PACS2_GcgcgggcggCGACGAGCTG	PACS2_GcgcgggcggCGACGAGCTG	GcgcgggcggCGACGAGCTG	23241	PACS2	-1.14282	7.6436e-09	2.3608e-08	1	1	0.837	1	0.468	0.978737	-0.735501	0.814702	0.222149
PACS2_GGCAGCGCGCGCCGGAAGTG	PACS2_GGCAGCGCGCGCCGGAAGTG	GGCAGCGCGCGCCGGAAGTG	23241	PACS2	0.620655	0.99999	1	9.51e-06	3.3228e-05	0.837	1	0.468	0.978737	-0.735501	0.814702	0.222149
PFAS_GAACCTAGAATTCGGCCGGG	PFAS_GAACCTAGAATTCGGCCGGG	GAACCTAGAATTCGGCCGGG	5198	PFAS	-0.734287	5.9612e-11	2.3483e-10	1	1	0.755	1	0.116	0.832456	-0.735526	0.613165	0.030926
PFAS_GCGAATTCTAGGTTCTTGGT	PFAS_GCGAATTCTAGGTTCTTGGT	GCGAATTCTAGGTTCTTGGT	5198	PFAS	-0.735526	1.3813e-09	4.5984e-09	1	1	0.755	1	0.116	0.832456	-0.735526	0.613165	0.030926
PFAS_GCGGCCGAATTCTAGGTTCT	PFAS_GCGGCCGAATTCTAGGTTCT	GCGGCCGAATTCTAGGTTCT	5198	PFAS	-1.06333	8.7029e-17	1.18e-15	1	1	0.755	1	0.116	0.832456	-0.735526	0.613165	0.030926
PFAS_GGGGCGGGGCGTAGTCGCCC	PFAS_GGGGCGGGGCGTAGTCGCCC	GGGGCGGGGCGTAGTCGCCC	5198	PFAS	-5.5283	4.8292e-14	3.2416e-13	1	1	0.755	1	0.116	0.832456	-0.735526	0.613165	0.030926
PFAS_GTCACTTAGGAGGGAGACGG	PFAS_GTCACTTAGGAGGGAGACGG	GTCACTTAGGAGGGAGACGG	5198	PFAS	1.01369	1	1	2.4248e-10	1.4016e-09	0.755	1	0.116	0.832456	-0.735526	0.613165	0.030926
EDC4_GAGGTCAGGAAAGTCCCACG	EDC4_GAGGTCAGGAAAGTCCCACG	GAGGTCAGGAAAGTCCCACG	23644	EDC4	0.274876	0.99999	1	8.1385e-06	2.8593e-05	0.835	1	0.379	0.976548	-0.735763	0.812651	0.164868
EDC4_GCCCCTGTGTCCGCGAGGTC	EDC4_GCCCCTGTGTCCGCGAGGTC	GCCCCTGTGTCCGCGAGGTC	23644	EDC4	-0.735763	6.549e-09	2.0383e-08	1	1	0.835	1	0.379	0.976548	-0.735763	0.812651	0.164868
EDC4_GCGCAGCCAGTCCCCCTCGG	EDC4_GCGCAGCCAGTCCCCCTCGG	GCGCAGCCAGTCCCCCTCGG	23644	EDC4	-6.39199	8.6828e-19	2.4533e-17	1	1	0.835	1	0.379	0.976548	-0.735763	0.812651	0.164868
EDC4_GGACCCCGTCCCAGGACCAT	EDC4_GGACCCCGTCCCAGGACCAT	GGACCCCGTCCCAGGACCAT	23644	EDC4	-0.241988	0.062429	0.11787	0.93757	1	0.835	1	0.379	0.976548	-0.735763	0.812651	0.164868
EDC4_GTGCCAGGGCCGGAGAAGAA	EDC4_GTGCCAGGGCCGGAGAAGAA	GTGCCAGGGCCGGAGAAGAA	23644	EDC4	-1.15157	2.0093e-13	1.1845e-12	1	1	0.835	1	0.379	0.976548	-0.735763	0.812651	0.164868
FOS_GAACCACGGTGGCGCCAGAG	FOS_GAACCACGGTGGCGCCAGAG	GAACCACGGTGGCGCCAGAG	2353	FOS	-1.22083	3.9446e-18	8.4915e-17	1	1	0.137	0.89143	0.224	0.935897	-0.735857	0.0332903	0.0624992
FOS_GAACTCGCCCCACCTGTGTC	FOS_GAACTCGCCCCACCTGTGTC	GAACTCGCCCCACCTGTGTC	2353	FOS	3.07275	1	1	5.3235e-21	1.4178e-18	0.137	0.89143	0.224	0.935897	-0.735857	0.0332903	0.0624992
FOS_GAGCCACTGCAGGTCCGGAC	FOS_GAGCCACTGCAGGTCCGGAC	GAGCCACTGCAGGTCCGGAC	2353	FOS	-1.30266	7.64e-11	2.973e-10	1	1	0.137	0.89143	0.224	0.935897	-0.735857	0.0332903	0.0624992
FOS_GCACGGTGGCGCCAGAGGGG	FOS_GCACGGTGGCGCCAGAGGGG	GCACGGTGGCGCCAGAGGGG	2353	FOS	1.6513	1	1	2.2267e-16	5.175e-15	0.137	0.89143	0.224	0.935897	-0.735857	0.0332903	0.0624992
FOS_GCGGAATGCCTGGGAGGAAA	FOS_GCGGAATGCCTGGGAGGAAA	GCGGAATGCCTGGGAGGAAA	2353	FOS	-0.183119	0.028032	0.054111	0.97197	1	0.137	0.89143	0.224	0.935897	-0.735857	0.0332903	0.0624992
FOS_GGCGAAATGCTCACGAGATT	FOS_GGCGAAATGCTCACGAGATT	GGCGAAATGCTCACGAGATT	2353	FOS	-0.735857	1.4969e-07	4.1032e-07	1	1	0.137	0.89143	0.224	0.935897	-0.735857	0.0332903	0.0624992
FOS_GGGGACTCCGAAAGGGTGAG	FOS_GGGGACTCCGAAAGGGTGAG	GGGGACTCCGAAAGGGTGAG	2353	FOS	-1.01326	4.8755e-10	1.7074e-09	1	1	0.137	0.89143	0.224	0.935897	-0.735857	0.0332903	0.0624992
FOS_GGGGCTGCAGCCAACACCGA	FOS_GGGGCTGCAGCCAACACCGA	GGGGCTGCAGCCAACACCGA	2353	FOS	-6.68772	4.7149e-20	2.1993e-18	1	1	0.137	0.89143	0.224	0.935897	-0.735857	0.0332903	0.0624992
FOS_GTCGAGATGGCAGTGACCGT	FOS_GTCGAGATGGCAGTGACCGT	GTCGAGATGGCAGTGACCGT	2353	FOS	1.16849	1	1	8.5774e-12	6.267e-11	0.137	0.89143	0.224	0.935897	-0.735857	0.0332903	0.0624992
BPTF_GACAGAGGGAAATTAGTCGA	BPTF_GACAGAGGGAAATTAGTCGA	GACAGAGGGAAATTAGTCGA	2186	BPTF	-2.40192	1.0421e-14	8.1325e-14	1	1	0.882	1	0.304	0.974628	-0.736037	0.882706	0.117794
BPTF_GAcggagcgaagcggcgcgg	BPTF_GAcggagcgaagcggcgcgg	GAcggagcgaagcggcgcgg	2186	BPTF	-0.736037	3.9375e-05	9.028e-05	0.99996	1	0.882	1	0.304	0.974628	-0.736037	0.882706	0.117794
BPTF_Gcgcgggagcgtcgagtcgg	BPTF_Gcgcgggagcgtcgagtcgg	Gcgcgggagcgtcgagtcgg	2186	BPTF	-0.390526	1.1677e-05	2.7634e-05	0.99999	1	0.882	1	0.304	0.974628	-0.736037	0.882706	0.117794
BPTF_GCGGCCGCAGGCCCAGAGCG	BPTF_GCGGCCGCAGGCCCAGAGCG	GCGGCCGCAGGCCCAGAGCG	2186	BPTF	-0.829549	1.3889e-08	4.1729e-08	1	1	0.882	1	0.304	0.974628	-0.736037	0.882706	0.117794
BPTF_GtccgTCCCAGGCTCGTCGG	BPTF_GtccgTCCCAGGCTCGTCGG	GtccgTCCCAGGCTCGTCGG	2186	BPTF	0.292063	0.99599	1	0.0040077	0.011497	0.882	1	0.304	0.974628	-0.736037	0.882706	0.117794
PLEKHA1_GAATCTCAGCCGCCGTCTGA	PLEKHA1_GAATCTCAGCCGCCGTCTGA	GAATCTCAGCCGCCGTCTGA	59338	PLEKHA1	-3.4347	4.9536e-18	1.026e-16	1	1	0.795	1	0.357	0.974628	-0.73641	0.688802	0.147176
PLEKHA1_GCCGGGACTCGTAGTCTCTG	PLEKHA1_GCCGGGACTCGTAGTCTCTG	GCCGGGACTCGTAGTCTCTG	59338	PLEKHA1	-0.73641	0.00014283	0.00031673	0.99986	1	0.795	1	0.357	0.974628	-0.73641	0.688802	0.147176
PLEKHA1_Gggcccagagctccgcgcgc	PLEKHA1_Gggcccagagctccgcgcgc	Gggcccagagctccgcgcgc	59338	PLEKHA1	-0.794239	5.5294e-07	1.4419e-06	1	1	0.795	1	0.357	0.974628	-0.73641	0.688802	0.147176
PLEKHA1_GTGCCTCAGCCCTCAGACGG	PLEKHA1_GTGCCTCAGCCCTCAGACGG	GTGCCTCAGCCCTCAGACGG	59338	PLEKHA1	-0.353711	0.00045001	0.00096706	0.99955	1	0.795	1	0.357	0.974628	-0.73641	0.688802	0.147176
PLEKHA1_GTGGCTCGGAGGTAGAACTC	PLEKHA1_GTGGCTCGGAGGTAGAACTC	GTGGCTCGGAGGTAGAACTC	59338	PLEKHA1	0.94105	1	1	6.2605e-09	3.0067e-08	0.795	1	0.357	0.974628	-0.73641	0.688802	0.147176
BRD3_GCATGAGCCCTGCTCGGCTC	BRD3_GCATGAGCCCTGCTCGGCTC	GCATGAGCCCTGCTCGGCTC	8019	BRD3	-1.63389	3.9097e-10	1.3836e-09	1	1	0.453	1	0.592	0.978737	-0.736645	0.268375	0.358074
BRD3_Gccgctctcggccgggtcgg	BRD3_Gccgctctcggccgggtcgg	Gccgctctcggccgggtcgg	8019	BRD3	-0.736645	1.2071e-05	2.8529e-05	0.99999	1	0.453	1	0.592	0.978737	-0.736645	0.268375	0.358074
BRD3_GCGTTGTTGCCCTgccgggc	BRD3_GCGTTGTTGCCCTgccgggc	GCGTTGTTGCCCTgccgggc	8019	BRD3	-1.98339	2.4709e-09	8.0094e-09	1	1	0.453	1	0.592	0.978737	-0.736645	0.268375	0.358074
BRD3_GGACGCGCCGGAGCCGAGCA	BRD3_GGACGCGCCGGAGCCGAGCA	GGACGCGCCGGAGCCGAGCA	8019	BRD3	0.864895	1	1	2.4376e-15	4.0235e-14	0.453	1	0.592	0.978737	-0.736645	0.268375	0.358074
BRD3_Ggcgcgcggactacatgtcc	BRD3_Ggcgcgcggactacatgtcc	Ggcgcgcggactacatgtcc	8019	BRD3	0.123728	0.99641	1	0.0035861	0.010316	0.453	1	0.592	0.978737	-0.736645	0.268375	0.358074
EPHA3_GACCCAGGGAAGTCCCCGAG	EPHA3_GACCCAGGGAAGTCCCCGAG	GACCCAGGGAAGTCCCCGAG	2042	EPHA3	-5.27051	8.8092e-18	1.659e-16	1	1	0.468	1	0.493	0.978737	-0.736645	0.278397	0.238661
EPHA3_GAGAAGATGTGATGAGGCCG	EPHA3_GAGAAGATGTGATGAGGCCG	GAGAAGATGTGATGAGGCCG	2042	EPHA3	0.46469	0.99999	1	1.2422e-05	4.3018e-05	0.468	1	0.493	0.978737	-0.736645	0.278397	0.238661
EPHA3_GGAAGGAGACCGGGTGGGAG	EPHA3_GGAAGGAGACCGGGTGGGAG	GGAAGGAGACCGGGTGGGAG	2042	EPHA3	-1.47532	7.3241e-13	3.8831e-12	1	1	0.468	1	0.493	0.978737	-0.736645	0.278397	0.238661
EPHA3_GGCTCGGGAAGGAGACCGGG	EPHA3_GGCTCGGGAAGGAGACCGGG	GGCTCGGGAAGGAGACCGGG	2042	EPHA3	-0.736645	0.0001778	0.00039217	0.99982	1	0.468	1	0.493	0.978737	-0.736645	0.278397	0.238661
EPHA3_GTCTCCTTCCCGAGCAGCTC	EPHA3_GTCTCCTTCCCGAGCAGCTC	GTCTCCTTCCCGAGCAGCTC	2042	EPHA3	1.26016	1	1	3.3137e-15	5.2455e-14	0.468	1	0.493	0.978737	-0.736645	0.278397	0.238661
MDK_GGACGCCGGAGTAGAAGCGC	MDK_GGACGCCGGAGTAGAAGCGC	GGACGCCGGAGTAGAAGCGC	4192	MDK	0.259537	0.99961	1	0.00039387	0.0012139	0.115	0.87469	0.399	0.976548	-0.736934	0.0427596	0.176427
MDK_GGCAGCGCAGAGGGCACCGG	MDK_GGCAGCGCAGAGGGCACCGG	GGCAGCGCAGAGGGCACCGG	4192	MDK	-0.736934	3.2227e-09	1.0331e-08	1	1	0.115	0.87469	0.399	0.976548	-0.736934	0.0427596	0.176427
MDK_GgcccccCGCGCTTCTACTC	MDK_GgcccccCGCGCTTCTACTC	GgcccccCGCGCTTCTACTC	4192	MDK	-2.56619	8.2473e-14	5.2776e-13	1	1	0.115	0.87469	0.399	0.976548	-0.736934	0.0427596	0.176427
MDK_GGCCCTCTGCGCTGCGACGG	MDK_GGCCCTCTGCGCTGCGACGG	GGCCCTCTGCGCTGCGACGG	4192	MDK	-1.67418	5.1742e-16	5.5953e-15	1	1	0.115	0.87469	0.399	0.976548	-0.736934	0.0427596	0.176427
MDK_GGTCGCAGCGCAGAGGGCAC	MDK_GGTCGCAGCGCAGAGGGCAC	GGTCGCAGCGCAGAGGGCAC	4192	MDK	1.74327	1	1	8.1074e-20	9.3166e-18	0.115	0.87469	0.399	0.976548	-0.736934	0.0427596	0.176427
REEP2_GACAGCAGGTgccggggcgg	REEP2_GACAGCAGGTgccggggcgg	GACAGCAGGTgccggggcgg	51308	REEP2	-1.51248	2.6177e-08	7.6735e-08	1	1	0.81	1	0.467	0.978737	-0.737235	0.735827	0.221561
REEP2_GGCAGGGCACTGAGGGTCGG	REEP2_GGCAGGGCACTGAGGGTCGG	GGCAGGGCACTGAGGGTCGG	51308	REEP2	0.383405	1	1	6.4661e-08	2.7664e-07	0.81	1	0.467	0.978737	-0.737235	0.735827	0.221561
REEP2_GGCCACAGCAGGTgccgggg	REEP2_GGCCACAGCAGGTgccgggg	GGCCACAGCAGGTgccgggg	51308	REEP2	-1.5135	1.0245e-12	5.3e-12	1	1	0.81	1	0.467	0.978737	-0.737235	0.735827	0.221561
REEP2_GGGCGGTGGCGGCTCTTAAA	REEP2_GGGCGGTGGCGGCTCTTAAA	GGGCGGTGGCGGCTCTTAAA	51308	REEP2	-0.737235	0.059099	0.11174	0.9409	1	0.81	1	0.467	0.978737	-0.737235	0.735827	0.221561
REEP2_GGTGGCGGCTCTTAAAGGGG	REEP2_GGTGGCGGCTCTTAAAGGGG	GGTGGCGGCTCTTAAAGGGG	51308	REEP2	-0.701082	1.8362e-08	5.4571e-08	1	1	0.81	1	0.467	0.978737	-0.737235	0.735827	0.221561
PLTP_GCAGAGCCCCGTGACAAGCC	PLTP_GCAGAGCCCCGTGACAAGCC	GCAGAGCCCCGTGACAAGCC	5360	PLTP	-1.64417	1.1086e-10	4.2153e-10	1	1	0.885	1	0.036	0.677894	-0.737502	0.708191	0.00764763
PLTP_GCAGCGGCCGGGCTTGTCAC	PLTP_GCAGCGGCCGGGCTTGTCAC	GCAGCGGCCGGGCTTGTCAC	5360	PLTP	0.512932	1	1	1.7355e-06	6.4484e-06	0.885	1	0.036	0.677894	-0.737502	0.708191	0.00764763
PLTP_GCCGAGAAATCTCAGGGTCT	PLTP_GCCGAGAAATCTCAGGGTCT	GCCGAGAAATCTCAGGGTCT	5360	PLTP	-5.81342	1.5704e-19	5.8505e-18	1	1	0.885	1	0.036	0.677894	-0.737502	0.708191	0.00764763
PLTP_GCGGCCGCTGTCTGGACAAG	PLTP_GCGGCCGCTGTCTGGACAAG	GCGGCCGCTGTCTGGACAAG	5360	PLTP	0.893024	0.99998	1	2.3756e-05	8.0436e-05	0.885	1	0.036	0.677894	-0.737502	0.708191	0.00764763
PLTP_GCGGGGCCCGAGAAATCTCA	PLTP_GCGGGGCCCGAGAAATCTCA	GCGGGGCCCGAGAAATCTCA	5360	PLTP	-6.60902	2.6016e-18	6.0355e-17	1	1	0.885	1	0.036	0.677894	-0.737502	0.708191	0.00764763
PLTP_GCTCCCACTTGTCCAGACAG	PLTP_GCTCCCACTTGTCCAGACAG	GCTCCCACTTGTCCAGACAG	5360	PLTP	0.0185059	0.58069	1	0.41931	0.99671	0.885	1	0.036	0.677894	-0.737502	0.708191	0.00764763
PLTP_GGACAAGCCCGGCCGCTGTC	PLTP_GGACAAGCCCGGCCGCTGTC	GGACAAGCCCGGCCGCTGTC	5360	PLTP	-1.49351	1.1711e-12	6.0024e-12	1	1	0.885	1	0.036	0.677894	-0.737502	0.708191	0.00764763
PLTP_GGGGGCCTCGCGATCCGGGG	PLTP_GGGGGCCTCGCGATCCGGGG	GGGGGCCTCGCGATCCGGGG	5360	PLTP	-6.80205	4.9877e-21	3.661e-19	1	1	0.885	1	0.036	0.677894	-0.737502	0.708191	0.00764763
PLTP_GTAGGCGGGACCAGGCAGAT	PLTP_GTAGGCGGGACCAGGCAGAT	GTAGGCGGGACCAGGCAGAT	5360	PLTP	0.42746	0.99879	1	0.0012086	0.0035919	0.885	1	0.036	0.677894	-0.737502	0.708191	0.00764763
PLTP_GTGGTCCCGCCTATGATGAC	PLTP_GTGGTCCCGCCTATGATGAC	GTGGTCCCGCCTATGATGAC	5360	PLTP	0.0302746	0.65056	1	0.34944	0.8399	0.885	1	0.036	0.677894	-0.737502	0.708191	0.00764763
RAD50_GCCGGCGTGCCCCAGGAGAG	RAD50_GCCGGCGTGCCCCAGGAGAG	GCCGGCGTGCCCCAGGAGAG	10111	RAD50	-1.49129	8.8624e-08	2.4771e-07	1	1	0.788	1	0.515	0.978737	-0.737697	0.664653	0.270546
RAD50_GGCCAGGGGCAGCGGACTTC	RAD50_GGCCAGGGGCAGCGGACTTC	GGCCAGGGGCAGCGGACTTC	10111	RAD50	0.780341	1	1	2.0943e-09	1.0669e-08	0.788	1	0.515	0.978737	-0.737697	0.664653	0.270546
RAD50_GGCCGCCCTGCGGATCACGT	RAD50_GGCCGCCCTGCGGATCACGT	GGCCGCCCTGCGGATCACGT	10111	RAD50	-0.737697	7.3358e-06	1.7592e-05	0.99999	1	0.788	1	0.515	0.978737	-0.737697	0.664653	0.270546
RAD50_GTACGGCGAAGCAGAGGGCT	RAD50_GTACGGCGAAGCAGAGGGCT	GTACGGCGAAGCAGAGGGCT	10111	RAD50	0.070696	0.74919	1	0.25081	0.61495	0.788	1	0.515	0.978737	-0.737697	0.664653	0.270546
RAD50_GTGCGGTACGGCGAAGCAGA	RAD50_GTGCGGTACGGCGAAGCAGA	GTGCGGTACGGCGAAGCAGA	10111	RAD50	-2.17063	2.3155e-17	3.787e-16	1	1	0.788	1	0.515	0.978737	-0.737697	0.664653	0.270546
CEP57_GAGCGTAGGCGGCCCTGAGG	CEP57_GAGCGTAGGCGGCCCTGAGG	GAGCGTAGGCGGCCCTGAGG	9702	CEP57	-0.737729	0.00055693	0.0011899	0.99944	1	0.673	1	0.663	0.989307	-0.737729	0.514874	0.440226
CEP57_GCGCGTAACGGGGCCCGCTG	CEP57_GCGCGTAACGGGGCCCGCTG	GCGCGTAACGGGGCCCGCTG	9702	CEP57	0.672807	1	1	7.0146e-12	5.2079e-11	0.673	1	0.663	0.989307	-0.737729	0.514874	0.440226
CEP57_GCGCTGGGGCAGACAACGCC	CEP57_GCGCTGGGGCAGACAACGCC	GCGCTGGGGCAGACAACGCC	9702	CEP57	0.102604	0.92239	1	0.077607	0.20069	0.673	1	0.663	0.989307	-0.737729	0.514874	0.440226
CEP57_GCGGCTCTGCGGGGATTCTA	CEP57_GCGGCTCTGCGGGGATTCTA	GCGGCTCTGCGGGGATTCTA	9702	CEP57	-4.63129	2.5727e-12	1.2478e-11	1	1	0.673	1	0.663	0.989307	-0.737729	0.514874	0.440226
CEP57_GTCTGCGGGGATTCTACGGA	CEP57_GTCTGCGGGGATTCTACGGA	GTCTGCGGGGATTCTACGGA	9702	CEP57	-1.34582	2.6781e-08	7.842e-08	1	1	0.673	1	0.663	0.989307	-0.737729	0.514874	0.440226
ELK4_GAGAGCGGCGAGACGACTCC	ELK4_GAGAGCGGCGAGACGACTCC	GAGAGCGGCGAGACGACTCC	2005	ELK4	1.15182	1	1	3.3534e-13	3.2668e-12	0.589	1	0.577	0.978737	-0.738059	0.418148	0.342878
ELK4_GAGGACCCAAGCTGCCGCCT	ELK4_GAGGACCCAAGCTGCCGCCT	GAGGACCCAAGCTGCCGCCT	2005	ELK4	-1.0726	6.1452e-06	1.4824e-05	0.99999	1	0.589	1	0.577	0.978737	-0.738059	0.418148	0.342878
ELK4_GCCCCGGCCACACCAAACCC	ELK4_GCCCCGGCCACACCAAACCC	GCCCCGGCCACACCAAACCC	2005	ELK4	-1.18731	7.7547e-12	3.4781e-11	1	1	0.589	1	0.577	0.978737	-0.738059	0.418148	0.342878
ELK4_GCTGCCAGCAAACCCGGGTT	ELK4_GCTGCCAGCAAACCCGGGTT	GCTGCCAGCAAACCCGGGTT	2005	ELK4	-0.738059	7.2206e-10	2.4813e-09	1	1	0.589	1	0.577	0.978737	-0.738059	0.418148	0.342878
ELK4_GGGAGGGGCTGCGACCCTAA	ELK4_GGGAGGGGCTGCGACCCTAA	GGGAGGGGCTGCGACCCTAA	2005	ELK4	0.143374	0.9636	1	0.036399	0.096802	0.589	1	0.577	0.978737	-0.738059	0.418148	0.342878
CDIPT_GCGGCTGGAGACTTAGGGGG	CDIPT_GCGGCTGGAGACTTAGGGGG	GCGGCTGGAGACTTAGGGGG	10423	CDIPT	-1.90149	1.5404e-12	7.74e-12	1	1	0.612	1	0.142	0.857556	-0.738536	0.444789	0.0401361
CDIPT_GGAAGCCGACAGGCCTTAAA	CDIPT_GGAAGCCGACAGGCCTTAAA	GGAAGCCGACAGGCCTTAAA	10423	CDIPT	-0.738536	2.1825e-10	7.9727e-10	1	1	0.612	1	0.142	0.857556	-0.738536	0.444789	0.0401361
CDIPT_GGGCTCGTACCAAAGCGCAG	CDIPT_GGGCTCGTACCAAAGCGCAG	GGGCTCGTACCAAAGCGCAG	10423	CDIPT	-0.535832	7.0503e-09	2.1861e-08	1	1	0.612	1	0.142	0.857556	-0.738536	0.444789	0.0401361
CDIPT_GTGCTCTCGCAGGCTCTAGG	CDIPT_GTGCTCTCGCAGGCTCTAGG	GTGCTCTCGCAGGCTCTAGG	10423	CDIPT	-2.1793	1.5536e-10	5.7897e-10	1	1	0.612	1	0.142	0.857556	-0.738536	0.444789	0.0401361
CDIPT_GTTGGTACGAGCCAAGGGAG	CDIPT_GTTGGTACGAGCCAAGGGAG	GTTGGTACGAGCCAAGGGAG	10423	CDIPT	3.64773	1	1	8.1987e-13	7.3849e-12	0.612	1	0.142	0.857556	-0.738536	0.444789	0.0401361
CBR3_GAAGCCAAATCGGACCTTGA	CBR3_GAAGCCAAATCGGACCTTGA	GAAGCCAAATCGGACCTTGA	874	CBR3	-0.813765	2.4188e-08	7.1144e-08	1	1	0.751	1	0.467	0.978737	-0.739132	0.607451	0.219834
CBR3_GAGCCGCGGGGTGATCTGCG	CBR3_GAGCCGCGGGGTGATCTGCG	GAGCCGCGGGGTGATCTGCG	874	CBR3	0.165616	0.97844	1	0.021565	0.058444	0.751	1	0.467	0.978737	-0.739132	0.607451	0.219834
CBR3_GATCCTGAAGGGCGCAGCGT	CBR3_GATCCTGAAGGGCGCAGCGT	GATCCTGAAGGGCGCAGCGT	874	CBR3	0.373775	1	1	2.6313e-07	1.0572e-06	0.751	1	0.467	0.978737	-0.739132	0.607451	0.219834
CBR3_GGCTGCGCCCTTCAGGATCC	CBR3_GGCTGCGCCCTTCAGGATCC	GGCTGCGCCCTTCAGGATCC	874	CBR3	-1.03352	2.9749e-09	9.5691e-09	1	1	0.751	1	0.467	0.978737	-0.739132	0.607451	0.219834
CBR3_GTCAGAGCCCGGATCCTGAA	CBR3_GTCAGAGCCCGGATCCTGAA	GTCAGAGCCCGGATCCTGAA	874	CBR3	-0.739132	1.5715e-09	5.1947e-09	1	1	0.751	1	0.467	0.978737	-0.739132	0.607451	0.219834
PIP4K2A_GCGGGCCGCCCCCTGTGCGC	PIP4K2A_GCGGGCCGCCCCCTGTGCGC	GCGGGCCGCCCCCTGTGCGC	5305	PIP4K2A	0.559941	0.99961	1	0.00039419	0.0012147	0.677	1	0.577	0.978737	-0.739444	0.521559	0.343281
PIP4K2A_GgcgcggcAGCTGGACCGTT	PIP4K2A_GgcgcggcAGCTGGACCGTT	GgcgcggcAGCTGGACCGTT	5305	PIP4K2A	0.861012	1	1	5.8901e-11	3.726e-10	0.677	1	0.577	0.978737	-0.739444	0.521559	0.343281
PIP4K2A_GGCGGGAAGGCGCAGCCTAA	PIP4K2A_GGCGGGAAGGCGCAGCCTAA	GGCGGGAAGGCGCAGCCTAA	5305	PIP4K2A	-1.52368	5.4285e-12	2.4923e-11	1	1	0.677	1	0.577	0.978737	-0.739444	0.521559	0.343281
PIP4K2A_GGTCGCCCGCGCACAGGGGG	PIP4K2A_GGTCGCCCGCGCACAGGGGG	GGTCGCCCGCGCACAGGGGG	5305	PIP4K2A	-2.45145	4.851e-10	1.699e-09	1	1	0.677	1	0.577	0.978737	-0.739444	0.521559	0.343281
PIP4K2A_GTGCCCGCGGAGGAGGCCGT	PIP4K2A_GTGCCCGCGGAGGAGGCCGT	GTGCCCGCGGAGGAGGCCGT	5305	PIP4K2A	-0.739444	6.2107e-06	1.4973e-05	0.99999	1	0.677	1	0.577	0.978737	-0.739444	0.521559	0.343281
ALDH4A1_GAACCCGGGGCGCACGCCAG	ALDH4A1_GAACCCGGGGCGCACGCCAG	GAACCCGGGGCGCACGCCAG	8659	ALDH4A1	-1.16743	7.5664e-11	2.9455e-10	1	1	0.608	1	0.286	0.96028	-0.739746	0.442011	0.1109
ALDH4A1_GGCAGGACCGCCCCGCTGAT	ALDH4A1_GGCAGGACCGCCCCGCTGAT	GGCAGGACCGCCCCGCTGAT	8659	ALDH4A1	0.843015	1	1	7.3627e-13	6.6838e-12	0.608	1	0.286	0.96028	-0.739746	0.442011	0.1109
ALDH4A1_GGCTAAATATAGTGGGACTT	ALDH4A1_GGCTAAATATAGTGGGACTT	GGCTAAATATAGTGGGACTT	8659	ALDH4A1	-2.0595	3.5183e-12	1.6694e-11	1	1	0.608	1	0.286	0.96028	-0.739746	0.442011	0.1109
ALDH4A1_GGGGGGGAAACGGATCACCC	ALDH4A1_GGGGGGGAAACGGATCACCC	GGGGGGGAAACGGATCACCC	8659	ALDH4A1	-0.739746	1.1946e-11	5.2077e-11	1	1	0.608	1	0.286	0.96028	-0.739746	0.442011	0.1109
ALDH4A1_GGGGTCGAGGAGTCTGGTAG	ALDH4A1_GGGGTCGAGGAGTCTGGTAG	GGGGTCGAGGAGTCTGGTAG	8659	ALDH4A1	0.364546	0.99994	1	5.7243e-05	0.00018826	0.608	1	0.286	0.96028	-0.739746	0.442011	0.1109
ZDHHC6_GAGAGCAGAACGGAGAACCG	ZDHHC6_GAGAGCAGAACGGAGAACCG	GAGAGCAGAACGGAGAACCG	64429	ZDHHC6	-0.778325	2.0488e-11	8.6093e-11	1	1	0.809	1	0.131	0.844898	-0.73999	0.734732	0.0361636
ZDHHC6_GGATTCCCAGAACACGAAGG	ZDHHC6_GGATTCCCAGAACACGAAGG	GGATTCCCAGAACACGAAGG	64429	ZDHHC6	-0.673759	3.5643e-09	1.1371e-08	1	1	0.809	1	0.131	0.844898	-0.73999	0.734732	0.0361636
ZDHHC6_GGCGACGAACAACCAGGAAG	ZDHHC6_GGCGACGAACAACCAGGAAG	GGCGACGAACAACCAGGAAG	64429	ZDHHC6	1.09621	1	1	6.1874e-08	2.6544e-07	0.809	1	0.131	0.844898	-0.73999	0.734732	0.0361636
ZDHHC6_GGTAACAGAGACTGCGCAGG	ZDHHC6_GGTAACAGAGACTGCGCAGG	GGTAACAGAGACTGCGCAGG	64429	ZDHHC6	-4.36322	8.6818e-10	2.9589e-09	1	1	0.809	1	0.131	0.844898	-0.73999	0.734732	0.0361636
ZDHHC6_GTCAGGGAAAGGGCCTCGAG	ZDHHC6_GTCAGGGAAAGGGCCTCGAG	GTCAGGGAAAGGGCCTCGAG	64429	ZDHHC6	-0.73999	2.8119e-10	1.0118e-09	1	1	0.809	1	0.131	0.844898	-0.73999	0.734732	0.0361636
DNAJA2_GCCTCCAGGTCCAGGCGGCT	DNAJA2_GCCTCCAGGTCCAGGCGGCT	GCCTCCAGGTCCAGGCGGCT	10294	DNAJA2	-1.22147	8.1022e-12	3.6253e-11	1	1	0.84	1	0.459	0.978737	-0.741163	0.821035	0.216066
DNAJA2_GCGCCCGAGGCGCGGCCACT	DNAJA2_GCGCCCGAGGCGCGGCCACT	GCGCCCGAGGCGCGGCCACT	10294	DNAJA2	-0.741163	7.9044e-08	2.2175e-07	1	1	0.84	1	0.459	0.978737	-0.741163	0.821035	0.216066
DNAJA2_GGCTCTGCACAGCGACGTCA	DNAJA2_GGCTCTGCACAGCGACGTCA	GGCTCTGCACAGCGACGTCA	10294	DNAJA2	0.383507	0.99998	1	1.5752e-05	5.4104e-05	0.84	1	0.459	0.978737	-0.741163	0.821035	0.216066
DNAJA2_GGGCTGCTGAGGGAATTAAC	DNAJA2_GGGCTGCTGAGGGAATTAAC	GGGCTGCTGAGGGAATTAAC	10294	DNAJA2	-1.34738	1.1038e-09	3.7143e-09	1	1	0.84	1	0.459	0.978737	-0.741163	0.821035	0.216066
DNAJA2_GGGGTCGAAGTATTGAAGAG	DNAJA2_GGGGTCGAAGTATTGAAGAG	GGGGTCGAAGTATTGAAGAG	10294	DNAJA2	-0.117101	0.036729	0.070376	0.96327	1	0.84	1	0.459	0.978737	-0.741163	0.821035	0.216066
RAB22A_GcccgcccTCTCAGCGAAGG	RAB22A_GcccgcccTCTCAGCGAAGG	GcccgcccTCTCAGCGAAGG	57403	RAB22A	0.880852	1	1	4.4089e-12	3.4182e-11	0.593	1	0.537	0.978737	-0.741449	0.424419	0.31829
RAB22A_GggccccgcccTCTCAGCGA	RAB22A_GggccccgcccTCTCAGCGA	GggccccgcccTCTCAGCGA	57403	RAB22A	-1.97717	4.0286e-10	1.424e-09	1	1	0.593	1	0.537	0.978737	-0.741449	0.424419	0.31829
RAB22A_GGGCCTCGCGGGGTGGTCAC	RAB22A_GGGCCTCGCGGGGTGGTCAC	GGGCCTCGCGGGGTGGTCAC	57403	RAB22A	-1.53528	2.0371e-12	1.0047e-11	1	1	0.593	1	0.537	0.978737	-0.741449	0.424419	0.31829
RAB22A_GTCACCCGCCATCTTgggat	RAB22A_GTCACCCGCCATCTTgggat	GTCACCCGCCATCTTgggat	57403	RAB22A	0.052385	0.6828	1	0.3172	0.76785	0.593	1	0.537	0.978737	-0.741449	0.424419	0.31829
PAPOLA_GACGGGAAGCGGAGTTCCTA	PAPOLA_GACGGGAAGCGGAGTTCCTA	GACGGGAAGCGGAGTTCCTA	10914	PAPOLA	2.42021	1	1	1.0316e-16	2.7143e-15	0.332	1	0.131	0.844898	-0.742629	0.176119	0.035798
PAPOLA_GCGGCCCGGCAATTACCCCC	PAPOLA_GCGGCCCGGCAATTACCCCC	GCGGCCCGGCAATTACCCCC	10914	PAPOLA	-1.50147	6.6414e-16	6.9529e-15	1	1	0.332	1	0.131	0.844898	-0.742629	0.176119	0.035798
PAPOLA_GGACCCAGGGGGTAATTGCC	PAPOLA_GGACCCAGGGGGTAATTGCC	GGACCCAGGGGGTAATTGCC	10914	PAPOLA	-1.66239	1.9259e-14	1.4205e-13	1	1	0.332	1	0.131	0.844898	-0.742629	0.176119	0.035798
PAPOLA_GGTCCGCCGCGAAGCCTCAC	PAPOLA_GGTCCGCCGCGAAGCCTCAC	GGTCCGCCGCGAAGCCTCAC	10914	PAPOLA	-0.180745	0.0048405	0.0097653	0.99516	1	0.332	1	0.131	0.844898	-0.742629	0.176119	0.035798
PAPOLA_GTTCCCGTGAGGCTTCGCGG	PAPOLA_GTTCCCGTGAGGCTTCGCGG	GTTCCCGTGAGGCTTCGCGG	10914	PAPOLA	-0.742629	1.7124e-13	1.0242e-12	1	1	0.332	1	0.131	0.844898	-0.742629	0.176119	0.035798
TMF1_GAACGGCAACCCTGCGCTCC	TMF1_GAACGGCAACCCTGCGCTCC	GAACGGCAACCCTGCGCTCC	7110	TMF1	0.536844	1	1	6.7993e-07	2.6236e-06	0.57	1	0.539	0.978737	-0.742692	0.386501	0.295401
TMF1_GAAGCTATGGCTACCGATAG	TMF1_GAAGCTATGGCTACCGATAG	GAAGCTATGGCTACCGATAG	7110	TMF1	0.82691	1	1	5.0408e-08	2.1812e-07	0.57	1	0.539	0.978737	-0.742692	0.386501	0.295401
TMF1_GCGGGGAAATCGACCTCTAT	TMF1_GCGGGGAAATCGACCTCTAT	GCGGGGAAATCGACCTCTAT	7110	TMF1	-0.742692	7.3134e-07	1.8893e-06	1	1	0.57	1	0.539	0.978737	-0.742692	0.386501	0.295401
TMF1_GGAAACCCTTCCGCGTTCCT	TMF1_GGAAACCCTTCCGCGTTCCT	GGAAACCCTTCCGCGTTCCT	7110	TMF1	-1.00956	2.4264e-08	7.1355e-08	1	1	0.57	1	0.539	0.978737	-0.742692	0.386501	0.295401
TMF1_GGGGTTGCCGTTAGTTACCG	TMF1_GGGGTTGCCGTTAGTTACCG	GGGGTTGCCGTTAGTTACCG	7110	TMF1	-0.988377	1.4353e-09	4.7675e-09	1	1	0.57	1	0.539	0.978737	-0.742692	0.386501	0.295401
OSTM1_GAGGCAGCCGGCAGCCAATg	OSTM1_GAGGCAGCCGGCAGCCAATg	GAGGCAGCCGGCAGCCAATg	28962	OSTM1	-0.292194	2.5365e-05	5.8862e-05	0.99997	1	0.901	1	0.289	0.96028	-0.743393	0.907312	0.112969
OSTM1_GCGGCCGCGCGCTCTCCAGC	OSTM1_GCGGCCGCGCGCTCTCCAGC	GCGGCCGCGCGCTCTCCAGC	28962	OSTM1	-0.743393	4.407e-10	1.5497e-09	1	1	0.901	1	0.289	0.96028	-0.743393	0.907312	0.112969
OSTM1_GCGGGAGGGCGCCTACCCTG	OSTM1_GCGGGAGGGCGCCTACCCTG	GCGGGAGGGCGCCTACCCTG	28962	OSTM1	-1.15344	2.7645e-13	1.5852e-12	1	1	0.901	1	0.289	0.96028	-0.743393	0.907312	0.112969
OSTM1_GGCGGGGCGGAGTGGTGCAT	OSTM1_GGCGGGGCGGAGTGGTGCAT	GGCGGGGCGGAGTGGTGCAT	28962	OSTM1	0.0657656	0.95579	1	0.044209	0.11678	0.901	1	0.289	0.96028	-0.743393	0.907312	0.112969
OSTM1_GGGCCTTCGCGCGTGCGGGA	OSTM1_GGGCCTTCGCGCGTGCGGGA	GGGCCTTCGCGCGTGCGGGA	28962	OSTM1	-0.95923	1.0949e-09	3.6878e-09	1	1	0.901	1	0.289	0.96028	-0.743393	0.907312	0.112969
TNFRSF12A_GAGAGCTCCGCCCCGGAAgg	TNFRSF12A_GAGAGCTCCGCCCCGGAAgg	GAGAGCTCCGCCCCGGAAgg	51330	TNFRSF12A	-1.64681	1.2131e-12	6.1988e-12	1	1	0.225	0.945265	0.25	0.939664	-0.743442	0.102226	0.0925981
TNFRSF12A_GcgTCCCGAAGCGGACCTCA	TNFRSF12A_GcgTCCCGAAGCGGACCTCA	GcgTCCCGAAGCGGACCTCA	51330	TNFRSF12A	1.60244	1	1	3.6443e-18	1.708e-16	0.225	0.945265	0.25	0.939664	-0.743442	0.102226	0.0925981
TNFRSF12A_GCTGCGTCCCTGCGGGGTCC	TNFRSF12A_GCTGCGTCCCTGCGGGGTCC	GCTGCGTCCCTGCGGGGTCC	51330	TNFRSF12A	0.14709	0.99751	1	0.0024884	0.0072412	0.225	0.945265	0.25	0.939664	-0.743442	0.102226	0.0925981
TNFRSF12A_GGAGCTGCCAGGACCCCGCA	TNFRSF12A_GGAGCTGCCAGGACCCCGCA	GGAGCTGCCAGGACCCCGCA	51330	TNFRSF12A	-1.85383	5.1546e-19	1.5861e-17	1	1	0.225	0.945265	0.25	0.939664	-0.743442	0.102226	0.0925981
TNFRSF12A_GggggcggggcgTCCCGAAG	TNFRSF12A_GggggcggggcgTCCCGAAG	GggggcggggcgTCCCGAAG	51330	TNFRSF12A	-0.743442	2.2489e-11	9.3953e-11	1	1	0.225	0.945265	0.25	0.939664	-0.743442	0.102226	0.0925981
CD320_GCACGCGCACGCGCGGGGTT	CD320_GCACGCGCACGCGCGGGGTT	GCACGCGCACGCGCGGGGTT	51293	CD320	-0.743554	1.672e-11	7.12e-11	1	1	0.799	1	0.296	0.967803	-0.743554	0.697868	0.115439
CD320_GCGGGCGCCGCAGAACTCAG	CD320_GCGGGCGCCGCAGAACTCAG	GCGGGCGCCGCAGAACTCAG	51293	CD320	-1.28398	9.8651e-11	3.7799e-10	1	1	0.799	1	0.296	0.967803	-0.743554	0.697868	0.115439
CD320_Ggaaatgcggagtgcctgag	CD320_Ggaaatgcggagtgcctgag	Ggaaatgcggagtgcctgag	51293	CD320	-0.014209	0.39262	0.69341	0.60738	1	0.799	1	0.296	0.967803	-0.743554	0.697868	0.115439
CD320_GGCAGGGAAAAGAGAATTAG	CD320_GGCAGGGAAAAGAGAATTAG	GGCAGGGAAAAGAGAATTAG	51293	CD320	-1.05545	2.8781e-11	1.1853e-10	1	1	0.799	1	0.296	0.967803	-0.743554	0.697868	0.115439
CD320_GGTGCGCAGGGATAAGAGAG	CD320_GGTGCGCAGGGATAAGAGAG	GGTGCGCAGGGATAAGAGAG	51293	CD320	0.462359	1	1	9.3406e-09	4.3877e-08	0.799	1	0.296	0.967803	-0.743554	0.697868	0.115439
RIMS3_GAGGAGGCAAGAGAGTCCTA	RIMS3_GAGGAGGCAAGAGAGTCCTA	GAGGAGGCAAGAGAGTCCTA	9783	RIMS3	1.85644	1	1	3.3657e-16	7.2851e-15	0.385	1	0.584	0.978737	-0.743949	0.210617	0.348269
RIMS3_GCCCGCCCACCACCAAGGTC	RIMS3_GCCCGCCCACCACCAAGGTC	GCCCGCCCACCACCAAGGTC	9783	RIMS3	-1.10302	2.7278e-07	7.3041e-07	1	1	0.385	1	0.584	0.978737	-0.743949	0.210617	0.348269
RIMS3_GCCCGGCAAGCCAAACTCCC	RIMS3_GCCCGGCAAGCCAAACTCCC	GCCCGGCAAGCCAAACTCCC	9783	RIMS3	-0.743949	7.6372e-06	1.8288e-05	0.99999	1	0.385	1	0.584	0.978737	-0.743949	0.210617	0.348269
RIMS3_GCGGCGGCGACTGAAAACGG	RIMS3_GCGGCGGCGACTGAAAACGG	GCGGCGGCGACTGAAAACGG	9783	RIMS3	0.00481017	0.50884	0.88605	0.49116	1	0.385	1	0.584	0.978737	-0.743949	0.210617	0.348269
RIMS3_GTAGGGGAATCCGGGGAGTT	RIMS3_GTAGGGGAATCCGGGGAGTT	GTAGGGGAATCCGGGGAGTT	9783	RIMS3	-2.12312	2.9048e-16	3.3577e-15	1	1	0.385	1	0.584	0.978737	-0.743949	0.210617	0.348269
C2orf47_GCAGGACGGCAGCAGATCAC	C2orf47_GCAGGACGGCAGCAGATCAC	GCAGGACGGCAGCAGATCAC	no_gid	C2orf47	2.26851	1	1	1.6468e-16	4.0243e-15	0.351	1	0.555	0.978737	-0.744066	0.188537	0.315758
C2orf47_GCGCGGGGCGGGTTGCCGAA	C2orf47_GCGCGGGGCGGGTTGCCGAA	GCGCGGGGCGGGTTGCCGAA	no_gid	C2orf47	-1.77642	1.3724e-08	4.1258e-08	1	1	0.351	1	0.555	0.978737	-0.744066	0.188537	0.315758
C2orf47_GCGGTGTCGGAGAAAGAGAC	C2orf47_GCGGTGTCGGAGAAAGAGAC	GCGGTGTCGGAGAAAGAGAC	no_gid	C2orf47	0.0510024	0.63884	1	0.36116	0.86657	0.351	1	0.555	0.978737	-0.744066	0.188537	0.315758
C2orf47_GGACGGGGCCGACTCACCAG	C2orf47_GGACGGGGCCGACTCACCAG	GGACGGGGCCGACTCACCAG	no_gid	C2orf47	-0.744066	7.0006e-09	2.172e-08	1	1	0.351	1	0.555	0.978737	-0.744066	0.188537	0.315758
C2orf47_GTGCCGAAGGGCCTCGGCCT	C2orf47_GTGCCGAAGGGCCTCGGCCT	GTGCCGAAGGGCCTCGGCCT	no_gid	C2orf47	-0.875877	1.8143e-06	4.5469e-06	1	1	0.351	1	0.555	0.978737	-0.744066	0.188537	0.315758
MYO1C_GCAGGCCCGGAAGTGAGTTC	MYO1C_GCAGGCCCGGAAGTGAGTTC	GCAGGCCCGGAAGTGAGTTC	4641	MYO1C	-0.36579	1.1019e-05	2.6103e-05	0.99999	1	0.893	1	0.128	0.844898	-0.744317	0.736647	0.0305243
MYO1C_GcCCTGCCCGGGATGACGAC	MYO1C_GcCCTGCCCGGGATGACGAC	GcCCTGCCCGGGATGACGAC	4641	MYO1C	-1.10652	2.1894e-15	2.0013e-14	1	1	0.893	1	0.128	0.844898	-0.744317	0.736647	0.0305243
MYO1C_GCCGACCCGGAACTCACTTC	MYO1C_GCCGACCCGGAACTCACTTC	GCCGACCCGGAACTCACTTC	4641	MYO1C	0.731488	1	1	5.4947e-08	2.3683e-07	0.893	1	0.128	0.844898	-0.744317	0.736647	0.0305243
MYO1C_GccgcctcggcccgttccCG	MYO1C_GccgcctcggcccgttccCG	GccgcctcggcccgttccCG	4641	MYO1C	-0.382115	4.8617e-06	1.1804e-05	1	1	0.893	1	0.128	0.844898	-0.744317	0.736647	0.0305243
MYO1C_GCTGGCCCGGCCCGCAGGAA	MYO1C_GCTGGCCCGGCCCGCAGGAA	GCTGGCCCGGCCCGCAGGAA	4641	MYO1C	-7.42467	2.2592e-23	7.2992e-21	1	1	0.893	1	0.128	0.844898	-0.744317	0.736647	0.0305243
MYO1C_GCTGGGGTCCCCTCCAGGTG	MYO1C_GCTGGGGTCCCCTCCAGGTG	GCTGGGGTCCCCTCCAGGTG	4641	MYO1C	-2.01983	1.7613e-09	5.7934e-09	1	1	0.893	1	0.128	0.844898	-0.744317	0.736647	0.0305243
MYO1C_GGGGAAGCCCCGCGCTTCAg	MYO1C_GGGGAAGCCCCGCGCTTCAg	GGGGAAGCCCCGCGCTTCAg	4641	MYO1C	-1.34848	5.8852e-13	3.1699e-12	1	1	0.893	1	0.128	0.844898	-0.744317	0.736647	0.0305243
MYO1C_GGTCACGGGTGGGTAGAAAC	MYO1C_GGTCACGGGTGGGTAGAAAC	GGTCACGGGTGGGTAGAAAC	4641	MYO1C	-1.39829	5.9584e-13	3.2062e-12	1	1	0.893	1	0.128	0.844898	-0.744317	0.736647	0.0305243
MYO1C_Ggtgcgtgcggcccccgcct	MYO1C_Ggtgcgtgcggcccccgcct	Ggtgcgtgcggcccccgcct	4641	MYO1C	0.710508	1	1	1.3409e-07	5.5488e-07	0.893	1	0.128	0.844898	-0.744317	0.736647	0.0305243
MYO1C_GtccaccAACCCCACCTGGA	MYO1C_GtccaccAACCCCACCTGGA	GtccaccAACCCCACCTGGA	4641	MYO1C	0.115681	0.85274	1	0.14726	0.37118	0.893	1	0.128	0.844898	-0.744317	0.736647	0.0305243
BRD4_GCCACTGTGCTGAAGTCATG	BRD4_GCCACTGTGCTGAAGTCATG	GCCACTGTGCTGAAGTCATG	23476	BRD4	-0.876766	1.3307e-07	3.6658e-07	1	1	0.681	1	0.502	0.978737	-0.744365	0.526286	0.255692
BRD4_GGGCTGTAGTCAGTTGGCAT	BRD4_GGGCTGTAGTCAGTTGGCAT	GGGCTGTAGTCAGTTGGCAT	23476	BRD4	-0.744365	9.1615e-09	2.8091e-08	1	1	0.681	1	0.502	0.978737	-0.744365	0.526286	0.255692
BRD4_GGTGACCTCCTCTACCTGAA	BRD4_GGTGACCTCCTCTACCTGAA	GGTGACCTCCTCTACCTGAA	23476	BRD4	-1.50527	2.4947e-15	2.2506e-14	1	1	0.681	1	0.502	0.978737	-0.744365	0.526286	0.255692
BRD4_GTGAACTTGTGATTTCATGA	BRD4_GTGAACTTGTGATTTCATGA	GTGAACTTGTGATTTCATGA	23476	BRD4	2.09553	1	1	1.0242e-11	7.379e-11	0.681	1	0.502	0.978737	-0.744365	0.526286	0.255692
BRD4_GTGCTGAAGTCATGAGGTGT	BRD4_GTGCTGAAGTCATGAGGTGT	GTGCTGAAGTCATGAGGTGT	23476	BRD4	0.047696	0.70779	1	0.29221	0.71076	0.681	1	0.502	0.978737	-0.744365	0.526286	0.255692
DIXDC1_GCGGCCAGGCGGGCTGGCGA	DIXDC1_GCGGCCAGGCGGGCTGGCGA	GCGGCCAGGCGGGCTGGCGA	85458	DIXDC1	0.242994	0.99907	1	0.00093257	0.0027938	0.817	1	0.369	0.975615	-0.745322	0.80302	0.194539
DIXDC1_GGAAAGCCGCACGGCCAGGC	DIXDC1_GGAAAGCCGCACGGCCAGGC	GGAAAGCCGCACGGCCAGGC	85458	DIXDC1	-1.4509	3.0707e-12	1.4703e-11	1	1	0.817	1	0.369	0.975615	-0.745322	0.80302	0.194539
DIXDC1_GGAGGGGCCCGGCGCGGTCG	DIXDC1_GGAGGGGCCCGGCGCGGTCG	GGAGGGGCCCGGCGCGGTCG	85458	DIXDC1	-1.87899	2.2954e-16	2.7293e-15	1	1	0.817	1	0.369	0.975615	-0.745322	0.80302	0.194539
DIXDC1_GTGCAGGCGGGTGTGCCCGT	DIXDC1_GTGCAGGCGGGTGTGCCCGT	GTGCAGGCGGGTGTGCCCGT	85458	DIXDC1	-0.039747	0.22551	0.40843	0.77449	1	0.817	1	0.369	0.975615	-0.745322	0.80302	0.194539
PSMA1_GCATACACAGGAACCTAGAA	PSMA1_GCATACACAGGAACCTAGAA	GCATACACAGGAACCTAGAA	5682	PSMA1	-0.289893	9.1468e-07	2.3434e-06	1	1	0.827	1	0.229	0.935897	-0.745473	0.786337	0.0798169
PSMA1_GCGGTCGGAAAGTTTTAAGG	PSMA1_GCGGTCGGAAAGTTTTAAGG	GCGGTCGGAAAGTTTTAAGG	5682	PSMA1	-0.886569	4.2909e-07	1.1287e-06	1	1	0.827	1	0.229	0.935897	-0.745473	0.786337	0.0798169
PSMA1_GGAGCGGTCGGAAAGTTTTA	PSMA1_GGAGCGGTCGGAAAGTTTTA	GGAGCGGTCGGAAAGTTTTA	5682	PSMA1	-0.745473	3.4465e-09	1.1013e-08	1	1	0.827	1	0.229	0.935897	-0.745473	0.786337	0.0798169
PSMA1_GGCGGAGCCTCGGAAGATCT	PSMA1_GGCGGAGCCTCGGAAGATCT	GGCGGAGCCTCGGAAGATCT	5682	PSMA1	-0.785816	6.4036e-07	1.6619e-06	1	1	0.827	1	0.229	0.935897	-0.745473	0.786337	0.0798169
PSMA1_GTGAGACTGGCGGGAAAACC	PSMA1_GTGAGACTGGCGGGAAAACC	GTGAGACTGGCGGGAAAACC	5682	PSMA1	0.384361	1	1	1.2068e-06	4.544e-06	0.827	1	0.229	0.935897	-0.745473	0.786337	0.0798169
TRIM46_GAACAGCGCCCGTCGGGGTA	TRIM46_GAACAGCGCCCGTCGGGGTA	GAACAGCGCCCGTCGGGGTA	80128	TRIM46	-0.745728	1.06e-08	3.2262e-08	1	1	0.503	1	0.285	0.96028	-0.745728	0.308808	0.109996
TRIM46_GCGGACCAGTGCGTCCATGA	TRIM46_GCGGACCAGTGCGTCCATGA	GCGGACCAGTGCGTCCATGA	80128	TRIM46	0.739542	1	1	3.4905e-13	3.3887e-12	0.503	1	0.285	0.96028	-0.745728	0.308808	0.109996
TRIM46_GGGAGGAAATAATGCGTCGA	TRIM46_GGGAGGAAATAATGCGTCGA	GGGAGGAAATAATGCGTCGA	80128	TRIM46	0.552731	1	1	2.2506e-08	1.0127e-07	0.503	1	0.285	0.96028	-0.745728	0.308808	0.109996
TRIM46_GGGGTGCCCGATCCCGGCTG	TRIM46_GGGGTGCCCGATCCCGGCTG	GGGGTGCCCGATCCCGGCTG	80128	TRIM46	-1.07533	7.3075e-08	2.0574e-07	1	1	0.503	1	0.285	0.96028	-0.745728	0.308808	0.109996
TRIM46_GGTTCTCGAAAGCCGGTCGG	TRIM46_GGTTCTCGAAAGCCGGTCGG	GGTTCTCGAAAGCCGGTCGG	80128	TRIM46	-3.51125	6.7464e-20	2.9286e-18	1	1	0.503	1	0.285	0.96028	-0.745728	0.308808	0.109996
DET1_GAACTGCGGCCCAGCAAAAA	DET1_GAACTGCGGCCCAGCAAAAA	GAACTGCGGCCCAGCAAAAA	55070	DET1	-0.528813	3.6264e-07	9.5976e-07	1	1	0.712	1	0.218	0.935897	-0.746114	0.57013	0.0723027
DET1_GCACCCTTGTGCCCGGAGGA	DET1_GCACCCTTGTGCCCGGAGGA	GCACCCTTGTGCCCGGAGGA	55070	DET1	-1.931	3.9121e-15	3.3514e-14	1	1	0.712	1	0.218	0.935897	-0.746114	0.57013	0.0723027
DET1_GCTGCCGGGGAGGGTCTGAC	DET1_GCTGCCGGGGAGGGTCTGAC	GCTGCCGGGGAGGGTCTGAC	55070	DET1	-0.746114	4.1531e-07	1.094e-06	1	1	0.712	1	0.218	0.935897	-0.746114	0.57013	0.0723027
DET1_GGGAAGGATCGAAGCCGTAG	DET1_GGGAAGGATCGAAGCCGTAG	GGGAAGGATCGAAGCCGTAG	55070	DET1	0.995826	1	1	4.6235e-11	2.9758e-10	0.712	1	0.218	0.935897	-0.746114	0.57013	0.0723027
DET1_GGGGACTCACAGAGATTGCC	DET1_GGGGACTCACAGAGATTGCC	GGGGACTCACAGAGATTGCC	55070	DET1	-1.55134	3.0521e-11	1.2528e-10	1	1	0.712	1	0.218	0.935897	-0.746114	0.57013	0.0723027
RNF13_GACAGCCCGGAGTACTAGCA	RNF13_GACAGCCCGGAGTACTAGCA	GACAGCCCGGAGTACTAGCA	11342	RNF13	-2.33814	7.9857e-14	5.1282e-13	1	1	0.8	1	0.373	0.975615	-0.74722	0.70285	0.161271
RNF13_GAGGGTGGGGCAGGCGTCTG	RNF13_GAGGGTGGGGCAGGCGTCTG	GAGGGTGGGGCAGGCGTCTG	11342	RNF13	0.587028	1	1	1.143e-08	5.3039e-08	0.8	1	0.373	0.975615	-0.74722	0.70285	0.161271
RNF13_GCCCGCCCCACGCGCCTCAT	RNF13_GCCCGCCCCACGCGCCTCAT	GCCCGCCCCACGCGCCTCAT	11342	RNF13	-0.867711	1.6676e-15	1.5687e-14	1	1	0.8	1	0.373	0.975615	-0.74722	0.70285	0.161271
RNF13_GCGAGACTCCGCGTGAGAGT	RNF13_GCGAGACTCCGCGTGAGAGT	GCGAGACTCCGCGTGAGAGT	11342	RNF13	-0.74722	1.3406e-09	4.47e-09	1	1	0.8	1	0.373	0.975615	-0.74722	0.70285	0.161271
RNF13_GTCTAGGGGCACATGGTTAG	RNF13_GTCTAGGGGCACATGGTTAG	GTCTAGGGGCACATGGTTAG	11342	RNF13	-0.509705	0.0012383	0.0025904	0.99876	1	0.8	1	0.373	0.975615	-0.74722	0.70285	0.161271
DGKE_Gccgccccgcccgtcagccc	DGKE_Gccgccccgcccgtcagccc	Gccgccccgcccgtcagccc	8526	DGKE	-0.998206	4.409e-06	1.0736e-05	1	1	1	1	0.087	0.78985	-0.74726	1	0.0225562
DGKE_Gcggagccagggctgacggg	DGKE_Gcggagccagggctgacggg	Gcggagccagggctgacggg	8526	DGKE	-1.39077	5.7184e-06	1.382e-05	0.99999	1	1	1	0.087	0.78985	-0.74726	1	0.0225562
DGKE_Gggaggaggctggagacgga	DGKE_Gggaggaggctggagacgga	Gggaggaggctggagacgga	8526	DGKE	-0.663008	7.6099e-06	1.8226e-05	0.99999	1	1	1	0.087	0.78985	-0.74726	1	0.0225562
DGKE_GGGGCGTTTGAGAGGATGGA	DGKE_GGGGCGTTTGAGAGGATGGA	GGGGCGTTTGAGAGGATGGA	8526	DGKE	-0.74726	0.00057481	0.0012271	0.99943	1	1	1	0.087	0.78985	-0.74726	1	0.0225562
DGKE_GTAACAGTGGGGCGTTTGAG	DGKE_GTAACAGTGGGGCGTTTGAG	GTAACAGTGGGGCGTTTGAG	8526	DGKE	-0.653086	0.00028698	0.00062388	0.99971	1	1	1	0.087	0.78985	-0.74726	1	0.0225562
NASP_GACCTCCTGCCCTCTCCATA	NASP_GACCTCCTGCCCTCTCCATA	GACCTCCTGCCCTCTCCATA	4678	NASP	-1.30584	4.2427e-11	1.7069e-10	1	1	0.094	0.854936	0.396	0.976548	-0.747912	0.0306948	0.17404
NASP_GCCGCGGAGCCATATGGAGA	NASP_GCCGCGGAGCCATATGGAGA	GCCGCGGAGCCATATGGAGA	4678	NASP	-0.747912	3.5306e-11	1.4367e-10	1	1	0.094	0.854936	0.396	0.976548	-0.747912	0.0306948	0.17404
NASP_GGAGGTGTCTAGATAGTGGT	NASP_GGAGGTGTCTAGATAGTGGT	GGAGGTGTCTAGATAGTGGT	4678	NASP	1.57026	1	1	2.6148e-20	4.2068e-18	0.094	0.854936	0.396	0.976548	-0.747912	0.0306948	0.17404
NASP_GGCAGGAGGTGTCTAGATAG	NASP_GGCAGGAGGTGTCTAGATAG	GGCAGGAGGTGTCTAGATAG	4678	NASP	-0.346833	0.0028922	0.0059147	0.99711	1	0.094	0.854936	0.396	0.976548	-0.747912	0.0306948	0.17404
NASP_GTGTCTAGATAGTGGTAGGC	NASP_GTGTCTAGATAGTGGTAGGC	GTGTCTAGATAGTGGTAGGC	4678	NASP	-0.807009	1.6499e-07	4.5018e-07	1	1	0.094	0.854936	0.396	0.976548	-0.747912	0.0306948	0.17404
PPFIA3_GAAGGAGCTGAACTTATGTC	PPFIA3_GAAGGAGCTGAACTTATGTC	GAAGGAGCTGAACTTATGTC	8541	PPFIA3	0.729512	1	1	1.1053e-13	1.1978e-12	0.257	0.957143	0.193	0.935897	-0.748229	0.0918949	0.0425891
PPFIA3_GACCGCCCGGGAGCCGTGGG	PPFIA3_GACCGCCCGGGAGCCGTGGG	GACCGCCCGGGAGCCGTGGG	8541	PPFIA3	-2.37659	1.6501e-11	7.0335e-11	1	1	0.257	0.957143	0.193	0.935897	-0.748229	0.0918949	0.0425891
PPFIA3_GACGACCGCCCGGGAGCCGT	PPFIA3_GACGACCGCCCGGGAGCCGT	GACGACCGCCCGGGAGCCGT	8541	PPFIA3	-0.873513	2.4303e-10	8.8207e-10	1	1	0.257	0.957143	0.193	0.935897	-0.748229	0.0918949	0.0425891
PPFIA3_GAGGGAGGAGGAATTTTTTT	PPFIA3_GAGGGAGGAGGAATTTTTTT	GAGGGAGGAGGAATTTTTTT	8541	PPFIA3	2.17081	1	1	4.6162e-15	7.0008e-14	0.257	0.957143	0.193	0.935897	-0.748229	0.0918949	0.0425891
PPFIA3_GCCCCCCCACGGCTCCCGGG	PPFIA3_GCCCCCCCACGGCTCCCGGG	GCCCCCCCACGGCTCCCGGG	8541	PPFIA3	-6.40997	1.7708e-13	1.0559e-12	1	1	0.257	0.957143	0.193	0.935897	-0.748229	0.0918949	0.0425891
PPFIA3_GCCGCAGCCGCCAGATCCAG	PPFIA3_GCCGCAGCCGCCAGATCCAG	GCCGCAGCCGCCAGATCCAG	8541	PPFIA3	-1.54087	2.7497e-13	1.5779e-12	1	1	0.257	0.957143	0.193	0.935897	-0.748229	0.0918949	0.0425891
PPFIA3_GGCGGAACGGAACAACACGC	PPFIA3_GGCGGAACGGAACAACACGC	GGCGGAACGGAACAACACGC	8541	PPFIA3	1.63418	1	1	3.56e-14	4.3031e-13	0.257	0.957143	0.193	0.935897	-0.748229	0.0918949	0.0425891
PPFIA3_GGGAACAACACGCGGGTGAG	PPFIA3_GGGAACAACACGCGGGTGAG	GGGAACAACACGCGGGTGAG	8541	PPFIA3	-0.622946	2.0317e-09	6.6467e-09	1	1	0.257	0.957143	0.193	0.935897	-0.748229	0.0918949	0.0425891
PPFIA3_GGGCCAATGGGAGAGAGCGT	PPFIA3_GGGCCAATGGGAGAGAGCGT	GGGCCAATGGGAGAGAGCGT	8541	PPFIA3	1.01168	1	1	1.7359e-06	6.4494e-06	0.257	0.957143	0.193	0.935897	-0.748229	0.0918949	0.0425891
PPFIA3_GGGGACAGCGGGACTTAGCA	PPFIA3_GGGGACAGCGGGACTTAGCA	GGGGACAGCGGGACTTAGCA	8541	PPFIA3	-1.11333	2.3608e-11	9.8407e-11	1	1	0.257	0.957143	0.193	0.935897	-0.748229	0.0918949	0.0425891
PPFIA3_GGGGCCTCGTGGTGTTGAAG	PPFIA3_GGGGCCTCGTGGTGTTGAAG	GGGGCCTCGTGGTGTTGAAG	8541	PPFIA3	-1.22492	3.2841e-10	1.1727e-09	1	1	0.257	0.957143	0.193	0.935897	-0.748229	0.0918949	0.0425891
PPFIA3_GTTAACAGGAGACTGACAGA	PPFIA3_GTTAACAGGAGACTGACAGA	GTTAACAGGAGACTGACAGA	8541	PPFIA3	-0.430022	0.022343	0.043363	0.97766	1	0.257	0.957143	0.193	0.935897	-0.748229	0.0918949	0.0425891
PPP3CA_GAGGAACTCCGGCGTCGGGG	PPP3CA_GAGGAACTCCGGCGTCGGGG	GAGGAACTCCGGCGTCGGGG	5530	PPP3CA	-4.82173	5.8956e-16	6.2704e-15	1	1	0.499	1	0.132	0.844898	-0.748299	0.302495	0.0370071
PPP3CA_GCTGCAGGCGCGCAAGAGGC	PPP3CA_GCTGCAGGCGCGCAAGAGGC	GCTGCAGGCGCGCAAGAGGC	5530	PPP3CA	-0.737227	4.228e-09	1.3404e-08	1	1	0.499	1	0.132	0.844898	-0.748299	0.302495	0.0370071
PPP3CA_GGAGGCTGCAGGCGCGCAAG	PPP3CA_GGAGGCTGCAGGCGCGCAAG	GGAGGCTGCAGGCGCGCAAG	5530	PPP3CA	-0.748299	2.267e-12	1.1092e-11	1	1	0.499	1	0.132	0.844898	-0.748299	0.302495	0.0370071
PPP3CA_GGTCGGGGGCGGGCTCAGTG	PPP3CA_GGTCGGGGGCGGGCTCAGTG	GGTCGGGGGCGGGCTCAGTG	5530	PPP3CA	-3.38471	1.342e-14	1.0246e-13	1	1	0.499	1	0.132	0.844898	-0.748299	0.302495	0.0370071
PPP3CA_GTGTGTGCGTGGCCCACAAG	PPP3CA_GTGTGTGCGTGGCCCACAAG	GTGTGTGCGTGGCCCACAAG	5530	PPP3CA	1.33784	1	1	7.2996e-15	1.0501e-13	0.499	1	0.132	0.844898	-0.748299	0.302495	0.0370071
DVL3_GAACGGAAGGGGAGATTCAC	DVL3_GAACGGAAGGGGAGATTCAC	GAACGGAAGGGGAGATTCAC	1857	DVL3	0.959332	1	1	1.8563e-10	1.0945e-09	0.368	1	0.234	0.935897	-0.74835	0.201925	0.0821849
DVL3_GCAGTCCAGTCGGGAGAGTG	DVL3_GCAGTCCAGTCGGGAGAGTG	GCAGTCCAGTCGGGAGAGTG	1857	DVL3	-0.74835	1.1458e-11	5.0134e-11	1	1	0.368	1	0.234	0.935897	-0.74835	0.201925	0.0821849
DVL3_GGCGCCGCGGCCCGGCCAGT	DVL3_GGCGCCGCGGCCCGGCCAGT	GGCGCCGCGGCCCGGCCAGT	1857	DVL3	-1.53793	1.771e-17	3.0166e-16	1	1	0.368	1	0.234	0.935897	-0.74835	0.201925	0.0821849
DVL3_GGGCGTCGCGGCAGATGGCA	DVL3_GGGCGTCGCGGCAGATGGCA	GGGCGTCGCGGCAGATGGCA	1857	DVL3	0.953249	1	1	1.249e-13	1.3356e-12	0.368	1	0.234	0.935897	-0.74835	0.201925	0.0821849
DVL3_GGGTCCCGGGTCCCTAGAAA	DVL3_GGGTCCCGGGTCCCTAGAAA	GGGTCCCGGGTCCCTAGAAA	1857	DVL3	-1.95161	1.5356e-13	9.2864e-13	1	1	0.368	1	0.234	0.935897	-0.74835	0.201925	0.0821849
SFXN3_GAAACCCCACCCACGCTGCG	SFXN3_GAAACCCCACCCACGCTGCG	GAAACCCCACCCACGCTGCG	81855	SFXN3	-0.822934	2.683e-10	9.6874e-10	1	1	0.984	1	0.254	0.939664	-0.748354	0.975085	0.0646004
SFXN3_GCCACCTCGGGGATCAGTTC	SFXN3_GCCACCTCGGGGATCAGTTC	GCCACCTCGGGGATCAGTTC	81855	SFXN3	-0.126165	0.23808	0.43032	0.76192	1	0.984	1	0.254	0.939664	-0.748354	0.975085	0.0646004
SFXN3_GCCCGAGGTGGGATTGGCTC	SFXN3_GCCCGAGGTGGGATTGGCTC	GCCCGAGGTGGGATTGGCTC	81855	SFXN3	-1.065	5.1024e-06	1.2371e-05	0.99999	1	0.984	1	0.254	0.939664	-0.748354	0.975085	0.0646004
SFXN3_GCCGACCAGGCACAAAGGGG	SFXN3_GCCGACCAGGCACAAAGGGG	GCCGACCAGGCACAAAGGGG	81855	SFXN3	-1.09565	9.1565e-12	4.068e-11	1	1	0.984	1	0.254	0.939664	-0.748354	0.975085	0.0646004
SFXN3_GCCTCCGCGCAGCGTGGGTG	SFXN3_GCCTCCGCGCAGCGTGGGTG	GCCTCCGCGCAGCGTGGGTG	81855	SFXN3	0.0925091	0.80189	1	0.19811	0.49182	0.984	1	0.254	0.939664	-0.748354	0.975085	0.0646004
SFXN3_GGAGGCGATGCCCCCAGCCT	SFXN3_GGAGGCGATGCCCCCAGCCT	GGAGGCGATGCCCCCAGCCT	81855	SFXN3	-0.673774	1.5399e-06	3.8826e-06	1	1	0.984	1	0.254	0.939664	-0.748354	0.975085	0.0646004
SFXN3_GGAGGCTGCGGGAATTGGGC	SFXN3_GGAGGCTGCGGGAATTGGGC	GGAGGCTGCGGGAATTGGGC	81855	SFXN3	0.737929	0.99991	1	8.6756e-05	0.00028101	0.984	1	0.254	0.939664	-0.748354	0.975085	0.0646004
