## Supplementary Table s2 for "Logical design of synthetic cis-regulatory DNA for genetic tracing of cell identities and state changes" (part 21 of 23)

### Sheet: Tab 6 - PNGT#3 hits (sgRNAs) (continued)
		PNGT#3 High vs Low hits (sgRNA level)
SFXN3_GGCGCGGAGGCTGCGGGAAT	SFXN3_GGCGCGGAGGCTGCGGGAAT	GGCGCGGAGGCTGCGGGAAT	81855	SFXN3	-0.490248	3.2191e-06	7.9095e-06	1	1	0.984	1	0.254	0.939664	-0.748354	0.975085	0.0646004
SFXN3_GGGCTCTGGGAAGCAGCTTA	SFXN3_GGGCTCTGGGAAGCAGCTTA	GGGCTCTGGGAAGCAGCTTA	81855	SFXN3	-1.32187	1.5593e-10	5.8086e-10	1	1	0.984	1	0.254	0.939664	-0.748354	0.975085	0.0646004
SFXN3_GGGGCCAGAACTGATCCCCG	SFXN3_GGGGCCAGAACTGATCCCCG	GGGGCCAGAACTGATCCCCG	81855	SFXN3	-1.02196	1.1156e-08	3.3858e-08	1	1	0.984	1	0.254	0.939664	-0.748354	0.975085	0.0646004
ZMYM6_GCAGGGAGGCGACAGAAGGT	ZMYM6_GCAGGGAGGCGACAGAAGGT	GCAGGGAGGCGACAGAAGGT	9204	ZMYM6	0.107112	0.98466	1	0.015343	0.042072	0.741	1	0.426	0.978737	-0.748838	0.599466	0.193887
ZMYM6_GCGGCCGCAGTGGTAGTGGG	ZMYM6_GCGGCCGCAGTGGTAGTGGG	GCGGCCGCAGTGGTAGTGGG	9204	ZMYM6	0.238126	0.99202	1	0.0079815	0.022387	0.741	1	0.426	0.978737	-0.748838	0.599466	0.193887
ZMYM6_GGAAAAGAGGGCGGAGACCA	ZMYM6_GGAAAAGAGGGCGGAGACCA	GGAAAAGAGGGCGGAGACCA	9204	ZMYM6	-0.748838	7.0175e-09	2.1769e-08	1	1	0.741	1	0.426	0.978737	-0.748838	0.599466	0.193887
ZMYM6_GGGAGCCTGACGGGAAAAGA	ZMYM6_GGGAGCCTGACGGGAAAAGA	GGGAGCCTGACGGGAAAAGA	9204	ZMYM6	-4.16543	1.0441e-11	4.5963e-11	1	1	0.741	1	0.426	0.978737	-0.748838	0.599466	0.193887
ZMYM6_GGTCCCGCCCACTACCACTG	ZMYM6_GGTCCCGCCCACTACCACTG	GGTCCCGCCCACTACCACTG	9204	ZMYM6	-0.880888	8.8214e-13	4.6102e-12	1	1	0.741	1	0.426	0.978737	-0.748838	0.599466	0.193887
MFGE8_GCGGGACGCCGGTGTGGCAG	MFGE8_GCGGGACGCCGGTGTGGCAG	GCGGGACGCCGGTGTGGCAG	4240	MFGE8	-0.62623	7.658e-06	1.8337e-05	0.99999	1	0.567	1	0.374	0.975615	-0.749112	0.394271	0.200092
MFGE8_GGCGGAAGAGGCAGATATCG	MFGE8_GGCGGAAGAGGCAGATATCG	GGCGGAAGAGGCAGATATCG	4240	MFGE8	1.00671	1	1	1.5235e-12	1.2933e-11	0.567	1	0.374	0.975615	-0.749112	0.394271	0.200092
MFGE8_GGGTGTGGCAGTGGCGGAAG	MFGE8_GGGTGTGGCAGTGGCGGAAG	GGGTGTGGCAGTGGCGGAAG	4240	MFGE8	-1.2165	1.5034e-11	6.4411e-11	1	1	0.567	1	0.374	0.975615	-0.749112	0.394271	0.200092
MFGE8_GTCCGCGGCTGGGAGGGAAT	MFGE8_GTCCGCGGCTGGGAGGGAAT	GTCCGCGGCTGGGAGGGAAT	4240	MFGE8	-0.871995	3.4166e-12	1.6245e-11	1	1	0.567	1	0.374	0.975615	-0.749112	0.394271	0.200092
PCCA_GAGTCGCGCTAGGACCTGGA	PCCA_GAGTCGCGCTAGGACCTGGA	GAGTCGCGCTAGGACCTGGA	5095	PCCA	0.859447	1	1	1.4422e-08	6.6262e-08	0.621	1	0.596	0.978737	-0.749375	0.453601	0.362707
PCCA_GCGGGAGTCGCGCTAGGACC	PCCA_GCGGGAGTCGCGCTAGGACC	GCGGGAGTCGCGCTAGGACC	5095	PCCA	-1.63416	6.1009e-10	2.1131e-09	1	1	0.621	1	0.596	0.978737	-0.749375	0.453601	0.362707
PCCA_GCTAACTTGCGGAAAGGGGA	PCCA_GCTAACTTGCGGAAAGGGGA	GCTAACTTGCGGAAAGGGGA	5095	PCCA	0.393423	0.99998	1	1.5807e-05	5.4283e-05	0.621	1	0.596	0.978737	-0.749375	0.453601	0.362707
PCCA_GGACCTGGAGGGCTAGTCGG	PCCA_GGACCTGGAGGGCTAGTCGG	GGACCTGGAGGGCTAGTCGG	5095	PCCA	-0.749375	5.0602e-08	1.4442e-07	1	1	0.621	1	0.596	0.978737	-0.749375	0.453601	0.362707
PCCA_GTAGGACCTGGAGGGCTAGT	PCCA_GTAGGACCTGGAGGGCTAGT	GTAGGACCTGGAGGGCTAGT	5095	PCCA	-0.984796	1.5114e-05	3.5504e-05	0.99998	1	0.621	1	0.596	0.978737	-0.749375	0.453601	0.362707
P2RX4_GAGAGGGTCATCGTTCCCGA	P2RX4_GAGAGGGTCATCGTTCCCGA	GAGAGGGTCATCGTTCCCGA	5025	P2RX4	3.15496	1	1	8.6432e-14	9.6101e-13	0.522	1	0.398	0.976548	-0.75002	0.334091	0.175032
P2RX4_GGCGCCGTCATCGCGGAGGA	P2RX4_GGCGCCGTCATCGCGGAGGA	GGCGCCGTCATCGCGGAGGA	5025	P2RX4	-0.75002	2.4249e-11	1.009e-10	1	1	0.522	1	0.398	0.976548	-0.75002	0.334091	0.175032
P2RX4_GGGAACGATGACCCTCTAGG	P2RX4_GGGAACGATGACCCTCTAGG	GGGAACGATGACCCTCTAGG	5025	P2RX4	0.932211	1	1	6.7796e-08	2.8936e-07	0.522	1	0.398	0.976548	-0.75002	0.334091	0.175032
P2RX4_GGGGAGTGGCCTCGCCCTTG	P2RX4_GGGGAGTGGCCTCGCCCTTG	GGGGAGTGGCCTCGCCCTTG	5025	P2RX4	-0.860564	2.5383e-09	8.2178e-09	1	1	0.522	1	0.398	0.976548	-0.75002	0.334091	0.175032
P2RX4_GGGGGGCATGGAACTCGCGG	P2RX4_GGGGGGCATGGAACTCGCGG	GGGGGGCATGGAACTCGCGG	5025	P2RX4	-1.38818	2.1899e-12	1.0741e-11	1	1	0.522	1	0.398	0.976548	-0.75002	0.334091	0.175032
FCGRT_GAAGGCCACGGGGATACAGA	FCGRT_GAAGGCCACGGGGATACAGA	GAAGGCCACGGGGATACAGA	2217	FCGRT	-0.134405	0.013649	0.026841	0.98635	1	0.903	1	0.254	0.939664	-0.750811	0.90769	0.0942456
FCGRT_GCACGGGGATACAGAGGGGT	FCGRT_GCACGGGGATACAGAGGGGT	GCACGGGGATACAGAGGGGT	2217	FCGRT	0.126596	0.95373	1	0.046269	0.12206	0.903	1	0.254	0.939664	-0.750811	0.90769	0.0942456
FCGRT_GCCGACCAGGGCCCGActga	FCGRT_GCCGACCAGGGCCCGActga	GCCGACCAGGGCCCGActga	2217	FCGRT	-0.750811	2.2427e-11	9.3731e-11	1	1	0.903	1	0.254	0.939664	-0.750811	0.90769	0.0942456
FCGRT_GGGCTCCTGGCTCCCGTGAC	FCGRT_GGGCTCCTGGCTCCCGTGAC	GGGCTCCTGGCTCCCGTGAC	2217	FCGRT	-1.48005	2.5356e-11	1.0521e-10	1	1	0.903	1	0.254	0.939664	-0.750811	0.90769	0.0942456
FCGRT_GgggCCTGAGGGGGGCGGAA	FCGRT_GgggCCTGAGGGGGGCGGAA	GgggCCTGAGGGGGGCGGAA	2217	FCGRT	-2.01867	3.9363e-12	1.8501e-11	1	1	0.903	1	0.254	0.939664	-0.750811	0.90769	0.0942456
SEC22A_GCCTGGAGCGGGTGGGACTA	SEC22A_GCCTGGAGCGGGTGGGACTA	GCCTGGAGCGGGTGGGACTA	26984	SEC22A	0.76427	1	1	5.7252e-07	2.2242e-06	0.822	1	0.339	0.974628	-0.752162	0.774186	0.136494
SEC22A_GCCTTCCTGCAGAACCCGAT	SEC22A_GCCTTCCTGCAGAACCCGAT	GCCTTCCTGCAGAACCCGAT	26984	SEC22A	-0.752162	1.7889e-12	8.885e-12	1	1	0.822	1	0.339	0.974628	-0.752162	0.774186	0.136494
SEC22A_GCGGCGGGTCCCGTCTCGAC	SEC22A_GCGGCGGGTCCCGTCTCGAC	GCGGCGGGTCCCGTCTCGAC	26984	SEC22A	-0.52394	0.00020422	0.00044864	0.9998	1	0.822	1	0.339	0.974628	-0.752162	0.774186	0.136494
SEC22A_GCGGGGCGCGTCACTCGGAG	SEC22A_GCGGGGCGCGTCACTCGGAG	GCGGGGCGCGTCACTCGGAG	26984	SEC22A	-1.27281	1.0465e-07	2.9039e-07	1	1	0.822	1	0.339	0.974628	-0.752162	0.774186	0.136494
SEC22A_GGAGCGGGTGGGACTAAGGA	SEC22A_GGAGCGGGTGGGACTAAGGA	GGAGCGGGTGGGACTAAGGA	26984	SEC22A	-1.2632	1.0561e-09	3.5611e-09	1	1	0.822	1	0.339	0.974628	-0.752162	0.774186	0.136494
PDXK_GAGGAAGCGAAACCGGACCC	PDXK_GAGGAAGCGAAACCGGACCC	GAGGAAGCGAAACCGGACCC	8566	PDXK	-2.15283	4.676e-15	3.9408e-14	1	1	0.259	0.957143	0.337	0.974628	-0.752175	0.12526	0.1352
PDXK_GgcACGCAGGGGAGACTCGG	PDXK_GgcACGCAGGGGAGACTCGG	GgcACGCAGGGGAGACTCGG	8566	PDXK	2.20446	1	1	1.0354e-17	3.917e-16	0.259	0.957143	0.337	0.974628	-0.752175	0.12526	0.1352
PDXK_GGGCTGGGAGGAAGCGAAAC	PDXK_GGGCTGGGAGGAAGCGAAAC	GGGCTGGGAGGAAGCGAAAC	8566	PDXK	-1.50174	2.8469e-10	1.0241e-09	1	1	0.259	0.957143	0.337	0.974628	-0.752175	0.12526	0.1352
PDXK_GgggcTGAGGCGGAGCACAA	PDXK_GgggcTGAGGCGGAGCACAA	GgggcTGAGGCGGAGCACAA	8566	PDXK	-0.698755	7.2837e-12	3.2807e-11	1	1	0.259	0.957143	0.337	0.974628	-0.752175	0.12526	0.1352
PDXK_GTGTCGCGCCCGGAGGTCAG	PDXK_GTGTCGCGCCCGGAGGTCAG	GTGTCGCGCCCGGAGGTCAG	8566	PDXK	-0.752175	0.00060752	0.0012956	0.99939	1	0.259	0.957143	0.337	0.974628	-0.752175	0.12526	0.1352
MCCC2_GCCCCCTGACCCAGCCAATA	MCCC2_GCCCCCTGACCCAGCCAATA	GCCCCCTGACCCAGCCAATA	64087	MCCC2	-2.49069	3.4617e-17	5.3319e-16	1	1	0.678	1	0.224	0.935897	-0.752694	0.524703	0.0759773
MCCC2_GCGACCCTCACGAAGCGGTG	MCCC2_GCGACCCTCACGAAGCGGTG	GCGACCCTCACGAAGCGGTG	64087	MCCC2	0.540499	0.99954	1	0.00045962	0.0014095	0.678	1	0.224	0.935897	-0.752694	0.524703	0.0759773
MCCC2_GCTGCCGCACCGCTTCGTGA	MCCC2_GCTGCCGCACCGCTTCGTGA	GCTGCCGCACCGCTTCGTGA	64087	MCCC2	-0.752694	7.0793e-12	3.1927e-11	1	1	0.678	1	0.224	0.935897	-0.752694	0.524703	0.0759773
MCCC2_GGACCTGCTCTCCTGCGCTC	MCCC2_GGACCTGCTCTCCTGCGCTC	GGACCTGCTCTCCTGCGCTC	64087	MCCC2	-2.66527	1.6501e-13	9.904e-13	1	1	0.678	1	0.224	0.935897	-0.752694	0.524703	0.0759773
MCCC2_GGGGACTAGACGCGACCTCG	MCCC2_GGGGACTAGACGCGACCTCG	GGGGACTAGACGCGACCTCG	64087	MCCC2	0.788733	1	1	8.5734e-07	3.2739e-06	0.678	1	0.224	0.935897	-0.752694	0.524703	0.0759773
LDHB_GAAGGGGATTGAGCGAGCCG	LDHB_GAAGGGGATTGAGCGAGCCG	GAAGGGGATTGAGCGAGCCG	3945	LDHB	-0.0458968	0.20159	0.36701	0.79841	1	0.804	1	0.382	0.976548	-0.754103	0.718233	0.165647
LDHB_GCAATCCCCTTCAAGGACAA	LDHB_GCAATCCCCTTCAAGGACAA	GCAATCCCCTTCAAGGACAA	3945	LDHB	-0.754103	1.5025e-09	4.9762e-09	1	1	0.804	1	0.382	0.976548	-0.754103	0.718233	0.165647
LDHB_GCACAATGGAGAAACCTAAG	LDHB_GCACAATGGAGAAACCTAAG	GCACAATGGAGAAACCTAAG	3945	LDHB	-1.3157	1.5764e-11	6.7349e-11	1	1	0.804	1	0.382	0.976548	-0.754103	0.718233	0.165647
LDHB_GGGAAGGAGACCTCCTCATC	LDHB_GGGAAGGAGACCTCCTCATC	GGGAAGGAGACCTCCTCATC	3945	LDHB	0.741168	1	1	2.5792e-08	1.1525e-07	0.804	1	0.382	0.976548	-0.754103	0.718233	0.165647
LDHB_GGGCGCCGGCTCTGCAAGGA	LDHB_GGGCGCCGGCTCTGCAAGGA	GGGCGCCGGCTCTGCAAGGA	3945	LDHB	-1.33597	6.1565e-15	5.0492e-14	1	1	0.804	1	0.382	0.976548	-0.754103	0.718233	0.165647
BICD1_GACCAGACGGAAACATCCCG	BICD1_GACCAGACGGAAACATCCCG	GACCAGACGGAAACATCCCG	636	BICD1	-2.304	2.7619e-10	9.9519e-10	1	1	0.733	1	0.08	0.78985	-0.754162	0.589929	0.0190085
BICD1_GCAGGCGACGGGTCTGGGAC	BICD1_GCAGGCGACGGGTCTGGGAC	GCAGGCGACGGGTCTGGGAC	636	BICD1	0.492599	0.99999	1	5.3404e-06	1.9025e-05	0.733	1	0.08	0.78985	-0.754162	0.589929	0.0190085
BICD1_GcgcccggcgggAGGCGCCT	BICD1_GcgcccggcgggAGGCGCCT	GcgcccggcgggAGGCGCCT	636	BICD1	-7.62904	4.1731e-23	1.0871e-20	1	1	0.733	1	0.08	0.78985	-0.754162	0.589929	0.0190085
BICD1_GCGGGTCTGGGACTGGGAAG	BICD1_GCGGGTCTGGGACTGGGAAG	GCGGGTCTGGGACTGGGAAG	636	BICD1	0.14682	0.98946	1	0.010536	0.029297	0.733	1	0.08	0.78985	-0.754162	0.589929	0.0190085
BICD1_GGAGGCGCAGGCGACGGGTC	BICD1_GGAGGCGCAGGCGACGGGTC	GGAGGCGCAGGCGACGGGTC	636	BICD1	-0.754162	1.3187e-11	5.7001e-11	1	1	0.733	1	0.08	0.78985	-0.754162	0.589929	0.0190085
RPL28_GAGGGCCGAGAGCGTATTCC	RPL28_GAGGGCCGAGAGCGTATTCC	GAGGGCCGAGAGCGTATTCC	6158	RPL28	-1.25353	3.9086e-15	3.3499e-14	1	1	0.039	0.83016	0.279	0.96028	-0.754484	0.00910004	0.107063
RPL28_GCATCATCGAGCCGCCTCGG	RPL28_GCATCATCGAGCCGCCTCGG	GCATCATCGAGCCGCCTCGG	6158	RPL28	-4.59886	1.7601e-19	6.4355e-18	1	1	0.039	0.83016	0.279	0.96028	-0.754484	0.00910004	0.107063
RPL28_GGAGCCACTCGGAAATCCAG	RPL28_GGAGCCACTCGGAAATCCAG	GGAGCCACTCGGAAATCCAG	6158	RPL28	-0.754484	7.566e-10	2.5946e-09	1	1	0.039	0.83016	0.279	0.96028	-0.754484	0.00910004	0.107063
RPL28_GGAGGCGGCTCGATGATGTT	RPL28_GGAGGCGGCTCGATGATGTT	GGAGGCGGCTCGATGATGTT	6158	RPL28	1.79532	1	1	5.5024e-22	3.0122e-19	0.039	0.83016	0.279	0.96028	-0.754484	0.00910004	0.107063
RPL28_GTCGGAACTCTTCGGTTAGA	RPL28_GTCGGAACTCTTCGGTTAGA	GTCGGAACTCTTCGGTTAGA	6158	RPL28	1.6311	1	1	5.5691e-12	4.2157e-11	0.039	0.83016	0.279	0.96028	-0.754484	0.00910004	0.107063
CNOT7_GACGCGACACGCAGAGGGGG	CNOT7_GACGCGACACGCAGAGGGGG	GACGCGACACGCAGAGGGGG	29883	CNOT7	-2.02973	4.8503e-09	1.5291e-08	1	1	0.66	1	0.214	0.935897	-0.755102	0.426174	0.0702301
CNOT7_GATGACGCGACACGCAGAGG	CNOT7_GATGACGCGACACGCAGAGG	GATGACGCGACACGCAGAGG	29883	CNOT7	2.0286	1	1	7.2174e-14	8.163e-13	0.66	1	0.214	0.935897	-0.755102	0.426174	0.0702301
CNOT7_GCGGGGCACGCAAGTGACGG	CNOT7_GCGGGGCACGCAAGTGACGG	GCGGGGCACGCAAGTGACGG	29883	CNOT7	-0.64701	0.00014856	0.00032902	0.99985	1	0.66	1	0.214	0.935897	-0.755102	0.426174	0.0702301
CNOT7_GGAAACTTGCGGCCCGGAAC	CNOT7_GGAAACTTGCGGCCCGGAAC	GGAAACTTGCGGCCCGGAAC	29883	CNOT7	-0.519463	6.5129e-09	2.0276e-08	1	1	0.66	1	0.214	0.935897	-0.755102	0.426174	0.0702301
CNOT7_GGCTCCCTGGCTGGCCGGTT	CNOT7_GGCTCCCTGGCTGGCCGGTT	GGCTCCCTGGCTGGCCGGTT	29883	CNOT7	-0.863194	2.8276e-05	6.5396e-05	0.99997	1	0.66	1	0.214	0.935897	-0.755102	0.426174	0.0702301
CNOT7_GGGGCGGGGCACGCAAGTGA	CNOT7_GGGGCGGGGCACGCAAGTGA	GGGGCGGGGCACGCAAGTGA	29883	CNOT7	-1.30649	1.9537e-07	5.2934e-07	1	1	0.66	1	0.214	0.935897	-0.755102	0.426174	0.0702301
MUTYH_GACGGTGAGCGGCTTCCCAG	MUTYH_GACGGTGAGCGGCTTCCCAG	GACGGTGAGCGGCTTCCCAG	4595	MUTYH	-0.711705	2.7722e-10	9.9844e-10	1	1	0.941	1	0.487	0.978737	-0.755189	0.946372	0.24752
MUTYH_GCCAGGCTCTGGGGCTTACT	MUTYH_GCCAGGCTCTGGGGCTTACT	GCCAGGCTCTGGGGCTTACT	4595	MUTYH	0.088764	0.92604	1	0.073957	0.19164	0.941	1	0.487	0.978737	-0.755189	0.946372	0.24752
MUTYH_GCGGACCCGGGACGTCTGAA	MUTYH_GCGGACCCGGGACGTCTGAA	GCGGACCCGGGACGTCTGAA	4595	MUTYH	-5.31587	1.0332e-16	1.3754e-15	1	1	0.941	1	0.487	0.978737	-0.755189	0.946372	0.24752
MUTYH_GCTCCCGCCTGAGTCGTCTG	MUTYH_GCTCCCGCCTGAGTCGTCTG	GCTCCCGCCTGAGTCGTCTG	4595	MUTYH	-0.798673	0.00035482	0.00076756	0.99965	1	0.941	1	0.487	0.978737	-0.755189	0.946372	0.24752
MUTYH_GGACTCAGGCGGGAGACGAG	MUTYH_GGACTCAGGCGGGAGACGAG	GGACTCAGGCGGGAGACGAG	4595	MUTYH	-1.15067	9.9662e-10	3.3719e-09	1	1	0.941	1	0.487	0.978737	-0.755189	0.946372	0.24752
MUTYH_GGCGTGGCTCGGGTCCACCC	MUTYH_GGCGTGGCTCGGGTCCACCC	GGCGTGGCTCGGGTCCACCC	4595	MUTYH	-0.0992386	0.18039	0.32968	0.81961	1	0.941	1	0.487	0.978737	-0.755189	0.946372	0.24752
TIPRL_GACGCCGGAACGTAAGACGT	TIPRL_GACGCCGGAACGTAAGACGT	GACGCCGGAACGTAAGACGT	261726	TIPRL	1.6546	1	1	8.2177e-22	4.1147e-19	0.043	0.854936	0.222	0.935897	-0.755482	0.00985538	0.0755004
TIPRL_GACTTGGGTTGCAGAAGGTG	TIPRL_GACTTGGGTTGCAGAAGGTG	GACTTGGGTTGCAGAAGGTG	261726	TIPRL	-0.212253	5.8811e-07	1.5305e-06	1	1	0.043	0.854936	0.222	0.935897	-0.755482	0.00985538	0.0755004
TIPRL_GGCGGCACTTGGGTTGCAGA	TIPRL_GGCGGCACTTGGGTTGCAGA	GGCGGCACTTGGGTTGCAGA	261726	TIPRL	-0.755482	5.2537e-11	2.085e-10	1	1	0.043	0.854936	0.222	0.935897	-0.755482	0.00985538	0.0755004
TIPRL_GGCGGGGCCGGGCATGGTAA	TIPRL_GGCGGGGCCGGGCATGGTAA	GGCGGGGCCGGGCATGGTAA	261726	TIPRL	-1.42425	1.3808e-10	5.1829e-10	1	1	0.043	0.854936	0.222	0.935897	-0.755482	0.00985538	0.0755004
TIPRL_GTCACCCAACGAGTTCAAGA	TIPRL_GTCACCCAACGAGTTCAAGA	GTCACCCAACGAGTTCAAGA	261726	TIPRL	-4.94006	1.3809e-16	1.7724e-15	1	1	0.043	0.854936	0.222	0.935897	-0.755482	0.00985538	0.0755004
PEX1_GAGGCCGAGGACGTCGGAGC	PEX1_GAGGCCGAGGACGTCGGAGC	GAGGCCGAGGACGTCGGAGC	5189	PEX1	1.85016	1	1	4.8981e-13	4.6066e-12	0.695	1	0.752	1	-0.756223	0.482048	0.453333
PEX1_GCCGTAAGCCTGTAGTGGGT	PEX1_GCCGTAAGCCTGTAGTGGGT	GCCGTAAGCCTGTAGTGGGT	5189	PEX1	0.874357	1	1	4.9297e-06	1.7623e-05	0.695	1	0.752	1	-0.756223	0.482048	0.453333
PEX1_GCCTGCCGTAAGCCTGTAGT	PEX1_GCCTGCCGTAAGCCTGTAGT	GCCTGCCGTAAGCCTGTAGT	5189	PEX1	0.361632	0.99223	1	0.007771	0.021813	0.695	1	0.752	1	-0.756223	0.482048	0.453333
PEX1_GGGAGCCGGAGGAGATCGAT	PEX1_GGGAGCCGGAGGAGATCGAT	GGGAGCCGGAGGAGATCGAT	5189	PEX1	-1.84365	7.6889e-09	2.3742e-08	1	1	0.695	1	0.752	1	-0.756223	0.482048	0.453333
PEX1_GggggccgATCGATCTCCTC	PEX1_GggggccgATCGATCTCCTC	GggggccgATCGATCTCCTC	5189	PEX1	-0.756223	0.0013327	0.0027821	0.99867	1	0.695	1	0.752	1	-0.756223	0.482048	0.453333
PEX1_GGTGCCGCCCCCGAGCGGCT	PEX1_GGTGCCGCCCCCGAGCGGCT	GGTGCCGCCCCCGAGCGGCT	5189	PEX1	-6.73876	2.0298e-16	2.4557e-15	1	1	0.695	1	0.752	1	-0.756223	0.482048	0.453333
PEX1_GTCTCCGCCGAGCCGCTCGG	PEX1_GTCTCCGCCGAGCCGCTCGG	GTCTCCGCCGAGCCGCTCGG	5189	PEX1	-1.12905	3.1987e-07	8.5132e-07	1	1	0.695	1	0.752	1	-0.756223	0.482048	0.453333
DNMT3A_GCAGCGGGGCCCACGTGACC	DNMT3A_GCAGCGGGGCCCACGTGACC	GCAGCGGGGCCCACGTGACC	1788	DNMT3A	0.226705	0.98906	1	0.010939	0.030367	0.887	1	0.267	0.947234	-0.756287	0.892822	0.101968
DNMT3A_GCCCCGCTGGAGGGCCTGGT	DNMT3A_GCCCCGCTGGAGGGCCTGGT	GCCCCGCTGGAGGGCCTGGT	1788	DNMT3A	-0.693068	8.2298e-06	1.9668e-05	0.99999	1	0.887	1	0.267	0.947234	-0.756287	0.892822	0.101968
DNMT3A_GccccTCGGACCGGAGAAGA	DNMT3A_GccccTCGGACCGGAGAAGA	GccccTCGGACCGGAGAAGA	1788	DNMT3A	-0.756287	1.5537e-09	5.1382e-09	1	1	0.887	1	0.267	0.947234	-0.756287	0.892822	0.101968
DNMT3A_GTCACGTGGGCCCCGCTGGA	DNMT3A_GTCACGTGGGCCCCGCTGGA	GTCACGTGGGCCCCGCTGGA	1788	DNMT3A	-0.993675	3.9984e-08	1.1521e-07	1	1	0.887	1	0.267	0.947234	-0.756287	0.892822	0.101968
DNMT3A_GTCTCCCCGGGGCTCCGTCC	DNMT3A_GTCTCCCCGGGGCTCCGTCC	GTCTCCCCGGGGCTCCGTCC	1788	DNMT3A	-0.997717	1.5195e-11	6.5015e-11	1	1	0.887	1	0.267	0.947234	-0.756287	0.892822	0.101968
ETHE1_GAAGGGGCCACGGACGCCTG	ETHE1_GAAGGGGCCACGGACGCCTG	GAAGGGGCCACGGACGCCTG	23474	ETHE1	0.296626	0.99867	1	0.0013262	0.0039323	0.873	1	0.231	0.935897	-0.756681	0.872135	0.0805151
ETHE1_GGGACCGCCGAGCGGGACTG	ETHE1_GGGACCGCCGAGCGGGACTG	GGGACCGCCGAGCGGGACTG	23474	ETHE1	-0.756681	2.2741e-10	8.288e-10	1	1	0.873	1	0.231	0.935897	-0.756681	0.872135	0.0805151
ETHE1_GGGGAGACACTCAAAGTGCG	ETHE1_GGGGAGACACTCAAAGTGCG	GGGGAGACACTCAAAGTGCG	23474	ETHE1	-0.242701	0.047559	0.09045	0.95244	1	0.873	1	0.231	0.935897	-0.756681	0.872135	0.0805151
ETHE1_GGGGCGGAGCACGCCTTAAA	ETHE1_GGGGCGGAGCACGCCTTAAA	GGGGCGGAGCACGCCTTAAA	23474	ETHE1	-4.93295	8.9917e-16	9.0504e-15	1	1	0.873	1	0.231	0.935897	-0.756681	0.872135	0.0805151
ETHE1_GTCGCCCCAGTCCCGCTCGG	ETHE1_GTCGCCCCAGTCCCGCTCGG	GTCGCCCCAGTCCCGCTCGG	23474	ETHE1	-1.9241	1.1965e-17	2.1633e-16	1	1	0.873	1	0.231	0.935897	-0.756681	0.872135	0.0805151
TSSC4_GACGCCCCGGCCCTTGGGTC	TSSC4_GACGCCCCGGCCCTTGGGTC	GACGCCCCGGCCCTTGGGTC	10078	TSSC4	-2.70775	5.6975e-15	4.71e-14	1	1	0.478	1	0.544	0.978737	-0.756882	0.287191	0.306045
TSSC4_GCGGCGGCCCAGTTCCTTGT	TSSC4_GCGGCGGCCCAGTTCCTTGT	GCGGCGGCCCAGTTCCTTGT	10078	TSSC4	0.734319	1	1	8.4356e-09	3.9815e-08	0.478	1	0.544	0.978737	-0.756882	0.287191	0.306045
TSSC4_GCGGGGCGTGGAGGAGTAGA	TSSC4_GCGGGGCGTGGAGGAGTAGA	GCGGGGCGTGGAGGAGTAGA	10078	TSSC4	0.984135	1	1	6.9072e-09	3.3004e-08	0.478	1	0.544	0.978737	-0.756882	0.287191	0.306045
TSSC4_GGAGCCGGACCCAAGGGCCG	TSSC4_GGAGCCGGACCCAAGGGCCG	GGAGCCGGACCCAAGGGCCG	10078	TSSC4	-1.1578	1.2057e-06	3.0651e-06	1	1	0.478	1	0.544	0.978737	-0.756882	0.287191	0.306045
TSSC4_GGCTTCCGAGCCGGACCCAA	TSSC4_GGCTTCCGAGCCGGACCCAA	GGCTTCCGAGCCGGACCCAA	10078	TSSC4	-0.756882	8.9292e-12	3.9733e-11	1	1	0.478	1	0.544	0.978737	-0.756882	0.287191	0.306045
BID_GACAGTCGCGTAAGGGGTAA	BID_GACAGTCGCGTAAGGGGTAA	GACAGTCGCGTAAGGGGTAA	637	BID	1.24762	1	1	2.6123e-16	5.8703e-15	0.373	1	0.385	0.976548	-0.756979	0.203558	0.166866
BID_GCCAGCGGCGCTGGAGTAAG	BID_GCCAGCGGCGCTGGAGTAAG	GCCAGCGGCGCTGGAGTAAG	637	BID	-0.940309	1.647e-10	6.1175e-10	1	1	0.373	1	0.385	0.976548	-0.756979	0.203558	0.166866
BID_GCGGCAGCGCAGTGAGAACC	BID_GCGGCAGCGCAGTGAGAACC	GCGGCAGCGCAGTGAGAACC	637	BID	0.604487	1	1	4.936e-06	1.7642e-05	0.373	1	0.385	0.976548	-0.756979	0.203558	0.166866
BID_GGGTCCCCGCAAGCCGCCGg	BID_GGGTCCCCGCAAGCCGCCGg	GGGTCCCCGCAAGCCGCCGg	637	BID	-2.95549	4.1324e-13	2.2948e-12	1	1	0.373	1	0.385	0.976548	-0.756979	0.203558	0.166866
BID_GGTCGCGTAAGGGGTAAGGG	BID_GGTCGCGTAAGGGGTAAGGG	GGTCGCGTAAGGGGTAAGGG	637	BID	-0.756979	1.596e-09	5.27e-09	1	1	0.373	1	0.385	0.976548	-0.756979	0.203558	0.166866
NR1D2_GCAGAGGCGGGAAAGGCAGC	NR1D2_GCAGAGGCGGGAAAGGCAGC	GCAGAGGCGGGAAAGGCAGC	9975	NR1D2	-0.75768	5.0165e-13	2.7409e-12	1	1	0.877	1	0.358	0.974628	-0.75768	0.877618	0.148058
NR1D2_GCCGAACCAGCCGGCCCAGC	NR1D2_GCCGAACCAGCCGGCCCAGC	GCCGAACCAGCCGGCCCAGC	9975	NR1D2	-0.894223	4.4577e-12	2.0725e-11	1	1	0.877	1	0.358	0.974628	-0.75768	0.877618	0.148058
NR1D2_GCGAGGGCGGCTGACGGGGA	NR1D2_GCGAGGGCGGCTGACGGGGA	GCGAGGGCGGCTGACGGGGA	9975	NR1D2	0.422948	0.9977	1	0.0022971	0.0066965	0.877	1	0.358	0.974628	-0.75768	0.877618	0.148058
NR1D2_GGTGGCTTGGCGCCGAGCAA	NR1D2_GGTGGCTTGGCGCCGAGCAA	GGTGGCTTGGCGCCGAGCAA	9975	NR1D2	-0.266114	0.0021607	0.0044544	0.99784	1	0.877	1	0.358	0.974628	-0.75768	0.877618	0.148058
NR1D2_Gtagccggggagccgggaag	NR1D2_Gtagccggggagccgggaag	Gtagccggggagccgggaag	9975	NR1D2	-1.03012	5.9478e-10	2.0625e-09	1	1	0.877	1	0.358	0.974628	-0.75768	0.877618	0.148058
ZNF711_GACCCCGCCGGCTTGAGGCG	ZNF711_GACCCCGCCGGCTTGAGGCG	GACCCCGCCGGCTTGAGGCG	7552	ZNF711	-3.99277	1.917e-22	3.1748e-20	1	1	0.578	1	0.113	0.831035	-0.757965	0.405568	0.0298284
ZNF711_GACGCAGAGTAGATTGTGAT	ZNF711_GACGCAGAGTAGATTGTGAT	GACGCAGAGTAGATTGTGAT	7552	ZNF711	0.467273	1	1	1.6004e-06	5.9667e-06	0.578	1	0.113	0.831035	-0.757965	0.405568	0.0298284
ZNF711_GCAGGGGCGCGCCGAGATCT	ZNF711_GCAGGGGCGCGCCGAGATCT	GCAGGGGCGCGCCGAGATCT	7552	ZNF711	-0.957984	7.1316e-09	2.2103e-08	1	1	0.578	1	0.113	0.831035	-0.757965	0.405568	0.0298284
ZNF711_GCGTGCGCGAGACCCCCCTT	ZNF711_GCGTGCGCGAGACCCCCCTT	GCGTGCGCGAGACCCCCCTT	7552	ZNF711	0.763412	1	1	1.3203e-11	9.329e-11	0.578	1	0.113	0.831035	-0.757965	0.405568	0.0298284
ZNF711_GGCCCCCTACCCTGCAGCAA	ZNF711_GGCCCCCTACCCTGCAGCAA	GGCCCCCTACCCTGCAGCAA	7552	ZNF711	-0.757965	4.9196e-06	1.1942e-05	1	1	0.578	1	0.113	0.831035	-0.757965	0.405568	0.0298284
REST_GCACTCCTTGCTTGGTAGAG	REST_GCACTCCTTGCTTGGTAGAG	GCACTCCTTGCTTGGTAGAG	5978	REST	1.15057	1	1	2.5894e-07	1.0414e-06	0.895	1	0.259	0.942041	-0.758228	0.743539	0.0668838
REST_GCCCGCAGGCGGAACCGCCC	REST_GCCCGCAGGCGGAACCGCCC	GCCCGCAGGCGGAACCGCCC	5978	REST	-0.75503	4.8832e-10	1.71e-09	1	1	0.895	1	0.259	0.942041	-0.758228	0.743539	0.0668838
REST_GCCCGCCAGCTCCAGCGGTC	REST_GCCCGCCAGCTCCAGCGGTC	GCCCGCCAGCTCCAGCGGTC	5978	REST	-2.50458	1.6029e-18	4.0584e-17	1	1	0.895	1	0.259	0.942041	-0.758228	0.743539	0.0668838
REST_GGACTGGGGCACTCCTTGCT	REST_GGACTGGGGCACTCCTTGCT	GGACTGGGGCACTCCTTGCT	5978	REST	0.648961	1	1	7.1267e-07	2.7421e-06	0.895	1	0.259	0.942041	-0.758228	0.743539	0.0668838
REST_GGAGCCGCCCGTAATCCTCC	REST_GGAGCCGCCCGTAATCCTCC	GGAGCCGCCCGTAATCCTCC	5978	REST	-0.425992	0.0005622	0.0012008	0.99944	1	0.895	1	0.259	0.942041	-0.758228	0.743539	0.0668838
REST_GGGAGCCCGACGCCTCGCGA	REST_GGGAGCCCGACGCCTCGCGA	GGGAGCCCGACGCCTCGCGA	5978	REST	-1.1486	1.2841e-09	4.2912e-09	1	1	0.895	1	0.259	0.942041	-0.758228	0.743539	0.0668838
REST_GGGGCCGGGAGGATTACGGG	REST_GGGGCCGGGAGGATTACGGG	GGGGCCGGGAGGATTACGGG	5978	REST	-0.761426	1.5811e-09	5.2243e-09	1	1	0.895	1	0.259	0.942041	-0.758228	0.743539	0.0668838
REST_GGTCCTGCCGGGCGCCGTGG	REST_GGTCCTGCCGGGCGCCGTGG	GGTCCTGCCGGGCGCCGTGG	5978	REST	-3.206	1.9313e-16	2.356e-15	1	1	0.895	1	0.259	0.942041	-0.758228	0.743539	0.0668838
REST_GTCGCCTGGGGGCGCGTCTA	REST_GTCGCCTGGGGGCGCGTCTA	GTCGCCTGGGGGCGCGTCTA	5978	REST	0.534755	0.99444	1	0.0055595	0.015776	0.895	1	0.259	0.942041	-0.758228	0.743539	0.0668838
REST_GTGGACCCCCTCCCCACTGG	REST_GTGGACCCCCTCCCCACTGG	GTGGACCCCCTCCCCACTGG	5978	REST	-1.01943	7.4195e-09	2.2939e-08	1	1	0.895	1	0.259	0.942041	-0.758228	0.743539	0.0668838
ZNF532_GAGCACAGGGGGGATCTCGC	ZNF532_GAGCACAGGGGGGATCTCGC	GAGCACAGGGGGGATCTCGC	55205	ZNF532	-0.764536	0.0024209	0.0049743	0.99758	1	0.333	1	0.318	0.974628	-0.759295	0.121471	0.0902233
ZNF532_GCCACCCCGCTCCACTCCCG	ZNF532_GCCACCCCGCTCCACTCCCG	GCCACCCCGCTCCACTCCCG	55205	ZNF532	-1.48853	1.5823e-16	1.9894e-15	1	1	0.333	1	0.318	0.974628	-0.759295	0.121471	0.0902233
ZNF532_GCGAGCCAGCGGCCCCGTAT	ZNF532_GCGAGCCAGCGGCCCCGTAT	GCGAGCCAGCGGCCCCGTAT	55205	ZNF532	-2.51936	1.3881e-15	1.3309e-14	1	1	0.333	1	0.318	0.974628	-0.759295	0.121471	0.0902233
ZNF532_GGAGGGGGAAACAGTGTCTG	ZNF532_GGAGGGGGAAACAGTGTCTG	GGAGGGGGAAACAGTGTCTG	55205	ZNF532	0.574803	1	1	1.0659e-07	4.4532e-07	0.333	1	0.318	0.974628	-0.759295	0.121471	0.0902233
ZNF532_GGCCCCGTATGGGCGAGACT	ZNF532_GGCCCCGTATGGGCGAGACT	GGCCCCGTATGGGCGAGACT	55205	ZNF532	-2.58868	2.5019e-15	2.2556e-14	1	1	0.333	1	0.318	0.974628	-0.759295	0.121471	0.0902233
ZNF532_GGCGGCTTGGGGCCACGGAA	ZNF532_GGCGGCTTGGGGCCACGGAA	GGCGGCTTGGGGCCACGGAA	55205	ZNF532	-0.754054	1.9387e-06	4.8491e-06	1	1	0.333	1	0.318	0.974628	-0.759295	0.121471	0.0902233
ZNF532_GGGGCTCTGGGGTGCTTGCG	ZNF532_GGGGCTCTGGGGTGCTTGCG	GGGGCTCTGGGGTGCTTGCG	55205	ZNF532	-1.94648	1.6609e-12	8.2908e-12	1	1	0.333	1	0.318	0.974628	-0.759295	0.121471	0.0902233
ZNF532_GTCCAAGGCTGTGTGCTCGT	ZNF532_GTCCAAGGCTGTGTGCTCGT	GTCCAAGGCTGTGTGCTCGT	55205	ZNF532	1.53092	1	1	1.606e-15	2.8235e-14	0.333	1	0.318	0.974628	-0.759295	0.121471	0.0902233
ZNF532_GTCCTCAGGAAGACCTAAGA	ZNF532_GTCCTCAGGAAGACCTAAGA	GTCCTCAGGAAGACCTAAGA	55205	ZNF532	1.23862	1	1	7.9136e-14	8.8589e-13	0.333	1	0.318	0.974628	-0.759295	0.121471	0.0902233
ZNF532_GTGAGAGCCCGCAATGTCGT	ZNF532_GTGAGAGCCCGCAATGTCGT	GTGAGAGCCCGCAATGTCGT	55205	ZNF532	0.694037	1	1	3.3227e-12	2.6394e-11	0.333	1	0.318	0.974628	-0.759295	0.121471	0.0902233
RCHY1_GGAGAGGGAGGACCCGTCAC	RCHY1_GGAGAGGGAGGACCCGTCAC	GGAGAGGGAGGACCCGTCAC	25898	RCHY1	1.14621	1	1	2.2149e-10	1.2873e-09	0.754	1	0.433	0.978737	-0.759504	0.610965	0.198009
RCHY1_GGGTTCCCGGGGCTACGAGG	RCHY1_GGGTTCCCGGGGCTACGAGG	GGGTTCCCGGGGCTACGAGG	25898	RCHY1	-1.76592	9.9104e-13	5.1405e-12	1	1	0.754	1	0.433	0.978737	-0.759504	0.610965	0.198009
RCHY1_GTCCGGTTCCCGGGGCTACG	RCHY1_GTCCGGTTCCCGGGGCTACG	GTCCGGTTCCCGGGGCTACG	25898	RCHY1	-0.183309	0.011886	0.02347	0.98811	1	0.754	1	0.433	0.978737	-0.759504	0.610965	0.198009
RCHY1_GTGGGAGGGGTGTGCTAGAG	RCHY1_GTGGGAGGGGTGTGCTAGAG	GTGGGAGGGGTGTGCTAGAG	25898	RCHY1	-0.759504	0.013427	0.026418	0.98657	1	0.754	1	0.433	0.978737	-0.759504	0.610965	0.198009
RCHY1_GTTGTCGCTAGTGGCCGCTG	RCHY1_GTTGTCGCTAGTGGCCGCTG	GTTGTCGCTAGTGGCCGCTG	25898	RCHY1	-1.47827	1.4051e-06	3.5536e-06	1	1	0.754	1	0.433	0.978737	-0.759504	0.610965	0.198009
CNP_GAGGCAGGGTCGTGCAAAGT	CNP_GAGGCAGGGTCGTGCAAAGT	GAGGCAGGGTCGTGCAAAGT	1267	CNP	-0.759651	9.8842e-08	2.7492e-07	1	1	0.434	1	0.499	0.978737	-0.759651	0.250599	0.25014
CNP_GCGCCTGCGCGCAGAGGAGA	CNP_GCGCCTGCGCGCAGAGGAGA	GCGCCTGCGCGCAGAGGAGA	1267	CNP	-1.16935	8.4118e-14	5.3651e-13	1	1	0.434	1	0.499	0.978737	-0.759651	0.250599	0.25014
CNP_GCTAATCCACGGGACCGGGG	CNP_GCTAATCCACGGGACCGGGG	GCTAATCCACGGGACCGGGG	1267	CNP	-0.854518	1.5099e-09	4.9982e-09	1	1	0.434	1	0.499	0.978737	-0.759651	0.250599	0.25014
CNP_GGCAGTGGGTGGGTGCGCGT	CNP_GGCAGTGGGTGGGTGCGCGT	GGCAGTGGGTGGGTGCGCGT	1267	CNP	1.19789	1	1	8.3787e-10	4.5137e-09	0.434	1	0.499	0.978737	-0.759651	0.250599	0.25014
CNP_GTCGCCGCGCGCGGGAACCT	CNP_GTCGCCGCGCGCGGGAACCT	GTCGCCGCGCGCGGGAACCT	1267	CNP	0.858562	1	1	1.7194e-09	8.8603e-09	0.434	1	0.499	0.978737	-0.759651	0.250599	0.25014
CNOT2_GAAGCCTCCCTGTGAGTCGG	CNOT2_GAAGCCTCCCTGTGAGTCGG	GAAGCCTCCCTGTGAGTCGG	4848	CNOT2	-0.759652	1.3331e-10	5.0153e-10	1	1	1	1	0.063	0.78985	-0.759652	1	0.0143279
CNOT2_GACAGAGAGCGGGGCTTCTG	CNOT2_GACAGAGAGCGGGGCTTCTG	GACAGAGAGCGGGGCTTCTG	4848	CNOT2	-2.46719	8.0849e-12	3.618e-11	1	1	1	1	0.063	0.78985	-0.759652	1	0.0143279
CNOT2_GAGCGGCGGTAAGGGCGGTA	CNOT2_GAGCGGCGGTAAGGGCGGTA	GAGCGGCGGTAAGGGCGGTA	4848	CNOT2	-0.685644	1.8713e-05	4.3742e-05	0.99998	1	1	1	0.063	0.78985	-0.759652	1	0.0143279
CNOT2_GCTCCCACCGACTCACAGGG	CNOT2_GCTCCCACCGACTCACAGGG	GCTCCCACCGACTCACAGGG	4848	CNOT2	-0.945545	3.003e-07	8.0123e-07	1	1	1	1	0.063	0.78985	-0.759652	1	0.0143279
CNOT2_GTGGAGGGAAGCCGGAGCGA	CNOT2_GTGGAGGGAAGCCGGAGCGA	GTGGAGGGAAGCCGGAGCGA	4848	CNOT2	-0.426353	1.3444e-05	3.1675e-05	0.99999	1	1	1	0.063	0.78985	-0.759652	1	0.0143279
DMXL1_GAGGGGGCGGGTCGGCGAGA	DMXL1_GAGGGGGCGGGTCGGCGAGA	GAGGGGGCGGGTCGGCGAGA	1657	DMXL1	-1.40194	1.113e-14	8.6321e-14	1	1	0.879	1	0.293	0.965686	-0.760373	0.879777	0.114704
DMXL1_GCCGACCCCCGGTCCACCTA	DMXL1_GCCGACCCCCGGTCCACCTA	GCCGACCCCCGGTCCACCTA	1657	DMXL1	-0.760373	9.6357e-11	3.7014e-10	1	1	0.879	1	0.293	0.965686	-0.760373	0.879777	0.114704
DMXL1_GCGACCCGGGGCCGACTCAC	DMXL1_GCGACCCGGGGCCGACTCAC	GCGACCCGGGGCCGACTCAC	1657	DMXL1	0.155675	0.9971	1	0.0028995	0.0083953	0.879	1	0.293	0.965686	-0.760373	0.879777	0.114704
DMXL1_GCTAGCCCAGGTGAAGCTCA	DMXL1_GCTAGCCCAGGTGAAGCTCA	GCTAGCCCAGGTGAAGCTCA	1657	DMXL1	-0.109491	0.31046	0.55515	0.68954	1	0.879	1	0.293	0.965686	-0.760373	0.879777	0.114704
DMXL1_GGGAGCCCTAGGTGGACCGG	DMXL1_GGGAGCCCTAGGTGGACCGG	GGGAGCCCTAGGTGGACCGG	1657	DMXL1	-1.72463	2.0574e-15	1.8925e-14	1	1	0.879	1	0.293	0.965686	-0.760373	0.879777	0.114704
RPS4Y1_GCCATGGCGAAACTCTGCGA	RPS4Y1_GCCATGGCGAAACTCTGCGA	GCCATGGCGAAACTCTGCGA	6192	RPS4Y1	-1.22617	8.5114e-14	5.4233e-13	1	1	0.837	1	0.419	0.97861	-0.760785	0.814372	0.191966
RPS4Y1_GGAAAAGTGAAACATCGCCA	RPS4Y1_GGAAAAGTGAAACATCGCCA	GGAAAAGTGAAACATCGCCA	6192	RPS4Y1	0.602355	0.99999	1	9.1767e-06	3.2092e-05	0.837	1	0.419	0.97861	-0.760785	0.814372	0.191966
RPS4Y1_GTGAGTGAGAAGTTTAGTTC	RPS4Y1_GTGAGTGAGAAGTTTAGTTC	GTGAGTGAGAAGTTTAGTTC	6192	RPS4Y1	-0.108995	0.1609	0.29529	0.8391	1	0.837	1	0.419	0.97861	-0.760785	0.814372	0.191966
RPS4Y1_GTGCCTACCCCCCGTCAAGT	RPS4Y1_GTGCCTACCCCCCGTCAAGT	GTGCCTACCCCCCGTCAAGT	6192	RPS4Y1	-0.760785	6.4634e-09	2.0135e-08	1	1	0.837	1	0.419	0.97861	-0.760785	0.814372	0.191966
RPS4Y1_GTTCGGTCGCCCCTACTTGG	RPS4Y1_GTTCGGTCGCCCCTACTTGG	GTTCGGTCGCCCCTACTTGG	6192	RPS4Y1	-2.38061	2.4738e-13	1.4321e-12	1	1	0.837	1	0.419	0.97861	-0.760785	0.814372	0.191966
ASH1L_GAGGAATGGAACAGTCCCGC	ASH1L_GAGGAATGGAACAGTCCCGC	GAGGAATGGAACAGTCCCGC	55870	ASH1L	-2.56131	1.1905e-15	1.1583e-14	1	1	0.737	1	0.373	0.975615	-0.761416	0.596329	0.160348
ASH1L_GCCTCCCACAATCCCCCCCG	ASH1L_GCCTCCCACAATCCCCCCCG	GCCTCCCACAATCCCCCCCG	55870	ASH1L	-2.10527	4.3041e-14	2.9165e-13	1	1	0.737	1	0.373	0.975615	-0.761416	0.596329	0.160348
ASH1L_GCGAGGGGTGGAGGGTGGTA	ASH1L_GCGAGGGGTGGAGGGTGGTA	GCGAGGGGTGGAGGGTGGTA	55870	ASH1L	1.74584	1	1	5.1146e-09	2.4809e-08	0.737	1	0.373	0.975615	-0.761416	0.596329	0.160348
ASH1L_GCGCACGCGCGAGGGGTGGA	ASH1L_GCGCACGCGCGAGGGGTGGA	GCGCACGCGCGAGGGGTGGA	55870	ASH1L	-0.761416	2.4869e-05	5.7743e-05	0.99998	1	0.737	1	0.373	0.975615	-0.761416	0.596329	0.160348
ASH1L_GGTGGGAGGCGCACGCGCGA	ASH1L_GGTGGGAGGCGCACGCGCGA	GGTGGGAGGCGCACGCGCGA	55870	ASH1L	0.27701	0.98643	1	0.01357	0.037381	0.737	1	0.373	0.975615	-0.761416	0.596329	0.160348
BAD_GACCTCTCGGAACGTCACTC	BAD_GACCTCTCGGAACGTCACTC	GACCTCTCGGAACGTCACTC	572	BAD	0.329817	0.93507	1	0.064934	0.16894	0.904	1	0.145	0.857556	-0.761924	0.911564	0.0414396
BAD_GAGGAAAAAGGATGCGGACG	BAD_GAGGAAAAAGGATGCGGACG	GAGGAAAAAGGATGCGGACG	572	BAD	-0.672631	6.0253e-07	1.5665e-06	1	1	0.904	1	0.145	0.857556	-0.761924	0.911564	0.0414396
BAD_GcgcccccccgccggATCCA	BAD_GcgcccccccgccggATCCA	GcgcccccccgccggATCCA	572	BAD	-2.07094	1.8985e-15	1.7624e-14	1	1	0.904	1	0.145	0.857556	-0.761924	0.911564	0.0414396
BAD_GGAGCCCCGGGGCCGAAGGA	BAD_GGAGCCCCGGGGCCGAAGGA	GGAGCCCCGGGGCCGAAGGA	572	BAD	-3.32757	2.6348e-15	2.3592e-14	1	1	0.904	1	0.145	0.857556	-0.761924	0.911564	0.0414396
BAD_GTCCAGAGGCGGGGTCAAcc	BAD_GTCCAGAGGCGGGGTCAAcc	GTCCAGAGGCGGGGTCAAcc	572	BAD	-0.761924	3.3327e-13	1.8884e-12	1	1	0.904	1	0.145	0.857556	-0.761924	0.911564	0.0414396
VAT1_GAGCTGGGAGAGCACGAAAA	VAT1_GAGCTGGGAGAGCACGAAAA	GAGCTGGGAGAGCACGAAAA	10493	VAT1	-1.10689	2.4476e-12	1.1919e-11	1	1	0.84	1	0.076	0.78985	-0.762213	0.833455	0.0235361
VAT1_GCCGCTGGATCCCGCAGCCG	VAT1_GCCGCTGGATCCCGCAGCCG	GCCGCTGGATCCCGCAGCCG	10493	VAT1	-0.417533	8.0999e-05	0.00018208	0.99992	1	0.84	1	0.076	0.78985	-0.762213	0.833455	0.0235361
VAT1_GGCTGCGGGATCCAGCGGGA	VAT1_GGCTGCGGGATCCAGCGGGA	GGCTGCGGGATCCAGCGGGA	10493	VAT1	-6.73791	1.8086e-22	3.0465e-20	1	1	0.84	1	0.076	0.78985	-0.762213	0.833455	0.0235361
VAT1_GGGCCATAGTGGCGCAAGCT	VAT1_GGGCCATAGTGGCGCAAGCT	GGGCCATAGTGGCGCAAGCT	10493	VAT1	0.238381	0.98815	1	0.011852	0.032814	0.84	1	0.076	0.78985	-0.762213	0.833455	0.0235361
TCP11L1_GGAAACATGGCGCCTAGGGG	TCP11L1_GGAAACATGGCGCCTAGGGG	GGAAACATGGCGCCTAGGGG	55346	TCP11L1	-6.50488	5.3984e-22	6.7982e-20	1	1	0.566	1	0.005	0.295641	-0.762268	0.380244	0.00183937
TCP11L1_GGAGCCCCCTGAGCGGTCAT	TCP11L1_GGAGCCCCCTGAGCGGTCAT	GGAGCCCCCTGAGCGGTCAT	55346	TCP11L1	-3.57912	5.2733e-21	3.8349e-19	1	1	0.566	1	0.005	0.295641	-0.762268	0.380244	0.00183937
TCP11L1_GGAGGCGCCAGCCCAATATA	TCP11L1_GGAGGCGCCAGCCCAATATA	GGAGGCGCCAGCCCAATATA	55346	TCP11L1	-0.762268	1.0778e-10	4.1081e-10	1	1	0.566	1	0.005	0.295641	-0.762268	0.380244	0.00183937
TCP11L1_GGCCGAAGGGGTTCAGTAAG	TCP11L1_GGCCGAAGGGGTTCAGTAAG	GGCCGAAGGGGTTCAGTAAG	55346	TCP11L1	0.590598	1	1	8.7949e-08	3.7116e-07	0.566	1	0.005	0.295641	-0.762268	0.380244	0.00183937
TCP11L1_GTGGCCGATGACCGCTCAGG	TCP11L1_GTGGCCGATGACCGCTCAGG	GTGGCCGATGACCGCTCAGG	55346	TCP11L1	0.508447	1	1	5.1218e-07	1.9992e-06	0.566	1	0.005	0.295641	-0.762268	0.380244	0.00183937
NCAPD2_GAAAGGGCCGCCTCTGAGTC	NCAPD2_GAAAGGGCCGCCTCTGAGTC	GAAAGGGCCGCCTCTGAGTC	9918	NCAPD2	-2.75291	7.5706e-19	2.2006e-17	1	1	0.828	1	0.111	0.831035	-0.762643	0.706621	0.0298427
NCAPD2_GAATCCGGCCAATCCCCGGC	NCAPD2_GAATCCGGCCAATCCCCGGC	GAATCCGGCCAATCCCCGGC	9918	NCAPD2	-5.69693	5.0558e-17	7.3589e-16	1	1	0.828	1	0.111	0.831035	-0.762643	0.706621	0.0298427
NCAPD2_Gacagcggaagactgttgtg	NCAPD2_Gacagcggaagactgttgtg	Gacagcggaagactgttgtg	9918	NCAPD2	0.464804	0.98545	1	0.01455	0.039969	0.828	1	0.111	0.831035	-0.762643	0.706621	0.0298427
NCAPD2_GAGCAAGGCAGTTTTCAAGT	NCAPD2_GAGCAAGGCAGTTTTCAAGT	GAGCAAGGCAGTTTTCAAGT	9918	NCAPD2	-0.265598	0.030073	0.05794	0.96993	1	0.828	1	0.111	0.831035	-0.762643	0.706621	0.0298427
NCAPD2_GCGGCCAAGGAGGGATTCGC	NCAPD2_GCGGCCAAGGAGGGATTCGC	GCGGCCAAGGAGGGATTCGC	9918	NCAPD2	1.1249	1	1	5.3992e-08	2.3284e-07	0.828	1	0.111	0.831035	-0.762643	0.706621	0.0298427
NCAPD2_GTCTGAGTCTGGCAACGCGC	NCAPD2_GTCTGAGTCTGGCAACGCGC	GTCTGAGTCTGGCAACGCGC	9918	NCAPD2	-1.25969	8.7612e-15	6.9469e-14	1	1	0.828	1	0.111	0.831035	-0.762643	0.706621	0.0298427
TUBB6_GACGCGCGGGCGCCAGTCGG	TUBB6_GACGCGCGGGCGCCAGTCGG	GACGCGCGGGCGCCAGTCGG	84617	TUBB6	-0.70127	3.398e-09	1.0865e-08	1	1	1	1	0.068	0.78985	-0.763184	1	0.0149458
TUBB6_GGAGCCGGGCGGAAAAGGAC	TUBB6_GGAGCCGGGCGGAAAAGGAC	GGAGCCGGGCGGAAAAGGAC	84617	TUBB6	-1.699	6.0138e-12	2.7432e-11	1	1	1	1	0.068	0.78985	-0.763184	1	0.0149458
TUBB6_GGGGACCCCGCGGGCCACGT	TUBB6_GGGGACCCCGCGGGCCACGT	GGGGACCCCGCGGGCCACGT	84617	TUBB6	-7.22765	3.6416e-21	2.8423e-19	1	1	1	1	0.068	0.78985	-0.763184	1	0.0149458
TUBB6_GTCCGCCCGGCTCCCGGCAA	TUBB6_GTCCGCCCGGCTCCCGGCAA	GTCCGCCCGGCTCCCGGCAA	84617	TUBB6	-0.763184	2.5716e-08	7.5458e-08	1	1	1	1	0.068	0.78985	-0.763184	1	0.0149458
TUBB6_GTCTGGCGGGGCACCACAAG	TUBB6_GTCTGGCGGGGCACCACAAG	GTCTGGCGGGGCACCACAAG	84617	TUBB6	-0.720483	2.6416e-05	6.123e-05	0.99997	1	1	1	0.068	0.78985	-0.763184	1	0.0149458
ZNF334_GAAGATCCCTCAGGGTAGGG	ZNF334_GAAGATCCCTCAGGGTAGGG	GAAGATCCCTCAGGGTAGGG	55713	ZNF334	0.787916	1	1	1.3054e-06	4.9025e-06	0.828	1	0.264	0.943364	-0.763729	0.787331	0.100644
ZNF334_GAGAGCCTGGCGAACCGGAA	ZNF334_GAGAGCCTGGCGAACCGGAA	GAGAGCCTGGCGAACCGGAA	55713	ZNF334	-3.08845	8.8589e-20	3.6602e-18	1	1	0.828	1	0.264	0.943364	-0.763729	0.787331	0.100644
ZNF334_GGGCCACCGCCCTACCCTGA	ZNF334_GGGCCACCGCCCTACCCTGA	GGGCCACCGCCCTACCCTGA	55713	ZNF334	-0.188585	0.089122	0.16664	0.91088	1	0.828	1	0.264	0.943364	-0.763729	0.787331	0.100644
ZNF334_GGTGGCCGCGACGCCTTCTG	ZNF334_GGTGGCCGCGACGCCTTCTG	GGTGGCCGCGACGCCTTCTG	55713	ZNF334	-4.01073	2.8863e-15	2.5623e-14	1	1	0.828	1	0.264	0.943364	-0.763729	0.787331	0.100644
ZNF334_GTCAAAGATCCCTCAGGGTA	ZNF334_GTCAAAGATCCCTCAGGGTA	GTCAAAGATCCCTCAGGGTA	55713	ZNF334	-0.763729	0.00020689	0.00045424	0.99979	1	0.828	1	0.264	0.943364	-0.763729	0.787331	0.100644
CCNF_GAGGAGCGCTTCCCGGCCGG	CCNF_GAGGAGCGCTTCCCGGCCGG	GAGGAGCGCTTCCCGGCCGG	899	CCNF	-2.40723	1.8551e-18	4.5752e-17	1	1	0.811	1	0.273	0.952402	-0.763795	0.744842	0.105111
CCNF_GCCGGCGGGCAGGGGTTTGT	CCNF_GCCGGCGGGCAGGGGTTTGT	GCCGGCGGGCAGGGGTTTGT	899	CCNF	-0.763795	2.1435e-06	5.3404e-06	1	1	0.811	1	0.273	0.952402	-0.763795	0.744842	0.105111
CCNF_GGCACAGGGCGGGACATggg	CCNF_GGCACAGGGCGGGACATggg	GGCACAGGGCGGGACATggg	899	CCNF	0.695075	1	1	1.0465e-07	4.3781e-07	0.811	1	0.273	0.952402	-0.763795	0.744842	0.105111
CCNF_GGCGTGGAGGGCGGTAAATG	CCNF_GGCGTGGAGGGCGGTAAATG	GGCGTGGAGGGCGGTAAATG	899	CCNF	-0.0279922	0.23227	0.42023	0.76773	1	0.811	1	0.273	0.952402	-0.763795	0.744842	0.105111
CCNF_GGGCGAAGCCCGAACCCATG	CCNF_GGGCGAAGCCCGAACCCATG	GGGCGAAGCCCGAACCCATG	899	CCNF	-1.52404	3.61e-15	3.1266e-14	1	1	0.811	1	0.273	0.952402	-0.763795	0.744842	0.105111
B4GALT6_GAAGCCCCGTGCTTAAGGTC	B4GALT6_GAAGCCCCGTGCTTAAGGTC	GAAGCCCCGTGCTTAAGGTC	9331	B4GALT6	-0.763929	2.0849e-12	1.0265e-11	1	1	0.885	1	0.406	0.976548	-0.763929	0.887049	0.182725
B4GALT6_GCGCGGCGCCCCTGCGGAGA	B4GALT6_GCGCGGCGCCCCTGCGGAGA	GCGCGGCGCCCCTGCGGAGA	9331	B4GALT6	-0.273601	0.010607	0.020988	0.98939	1	0.885	1	0.406	0.976548	-0.763929	0.887049	0.182725
B4GALT6_GGGCCCGGACCTTAAGCACG	B4GALT6_GGGCCCGGACCTTAAGCACG	GGGCCCGGACCTTAAGCACG	9331	B4GALT6	-0.914785	2.8078e-07	7.5108e-07	1	1	0.885	1	0.406	0.976548	-0.763929	0.887049	0.182725
B4GALT6_Ggggagcggacggaatgaat	B4GALT6_Ggggagcggacggaatgaat	Ggggagcggacggaatgaat	9331	B4GALT6	0.206868	0.99401	1	0.0059924	0.016952	0.885	1	0.406	0.976548	-0.763929	0.887049	0.182725
B4GALT6_GTAAGCACGGGGCTTCGCGG	B4GALT6_GTAAGCACGGGGCTTCGCGG	GTAAGCACGGGGCTTCGCGG	9331	B4GALT6	-2.61033	1.6108e-18	4.0724e-17	1	1	0.885	1	0.406	0.976548	-0.763929	0.887049	0.182725
ZNF771_GAGGGCGGCGAGCTCAGACT	ZNF771_GAGGGCGGCGAGCTCAGACT	GAGGGCGGCGAGCTCAGACT	51333	ZNF771	-1.5442	2.195e-10	8.0154e-10	1	1	0.865	1	0.384	0.976548	-0.764769	0.862793	0.166118
ZNF771_GAGGTTAGGTTGGAACTCGG	ZNF771_GAGGTTAGGTTGGAACTCGG	GAGGTTAGGTTGGAACTCGG	51333	ZNF771	0.672585	0.99947	1	0.00052939	0.0016148	0.865	1	0.384	0.976548	-0.764769	0.862793	0.166118
ZNF771_GCCAAACGGCTCGGAGAGGG	ZNF771_GCCAAACGGCTCGGAGAGGG	GCCAAACGGCTCGGAGAGGG	51333	ZNF771	-0.976397	0.00028678	0.00062353	0.99971	1	0.865	1	0.384	0.976548	-0.764769	0.862793	0.166118
ZNF771_GCCCAGGCGTCCGGCCCAAA	ZNF771_GCCCAGGCGTCCGGCCCAAA	GCCCAGGCGTCCGGCCCAAA	51333	ZNF771	-0.231386	0.0017441	0.0036164	0.99826	1	0.865	1	0.384	0.976548	-0.764769	0.862793	0.166118
ZNF771_GGGCCCAAACGGCTCGGAGA	ZNF771_GGGCCCAAACGGCTCGGAGA	GGGCCCAAACGGCTCGGAGA	51333	ZNF771	-0.764769	1.602e-08	4.7836e-08	1	1	0.865	1	0.384	0.976548	-0.764769	0.862793	0.166118
RAP1GAP_GCCCCCTCCCCGAACTGCGG	RAP1GAP_GCCCCCTCCCCGAACTGCGG	GCCCCCTCCCCGAACTGCGG	5909	RAP1GAP	-2.66531	1.2857e-19	4.9392e-18	1	1	0.695	1	0.161	0.860765	-0.764808	0.413752	0.0383765
RAP1GAP_GCGCCGCCGCAGTTCGGGGA	RAP1GAP_GCGCCGCCGCAGTTCGGGGA	GCGCCGCCGCAGTTCGGGGA	5909	RAP1GAP	-0.614874	3.4839e-09	1.1127e-08	1	1	0.695	1	0.161	0.860765	-0.764808	0.413752	0.0383765
RAP1GAP_GCGCGCTGGGGAGAACCGAG	RAP1GAP_GCGCGCTGGGGAGAACCGAG	GCGCGCTGGGGAGAACCGAG	5909	RAP1GAP	0.513509	1	1	2.5481e-06	9.3448e-06	0.695	1	0.161	0.860765	-0.764808	0.413752	0.0383765
RAP1GAP_GCGCTCGGGCCGGAACGCGC	RAP1GAP_GCGCTCGGGCCGGAACGCGC	GCGCTCGGGCCGGAACGCGC	5909	RAP1GAP	-2.75415	1.7676e-16	2.1833e-15	1	1	0.695	1	0.161	0.860765	-0.764808	0.413752	0.0383765
RAP1GAP_GCTCCGCAGTGAGTGGGGAG	RAP1GAP_GCTCCGCAGTGAGTGGGGAG	GCTCCGCAGTGAGTGGGGAG	5909	RAP1GAP	1.09806	1	1	1.8404e-13	1.9e-12	0.695	1	0.161	0.860765	-0.764808	0.413752	0.0383765
RAP1GAP_GCTGGGGAGAACCGAGTGGG	RAP1GAP_GCTGGGGAGAACCGAGTGGG	GCTGGGGAGAACCGAGTGGG	5909	RAP1GAP	1.18752	1	1	2.5417e-10	1.4651e-09	0.695	1	0.161	0.860765	-0.764808	0.413752	0.0383765
RAP1GAP_GgccccgccgcAGGTcctgg	RAP1GAP_GgccccgccgcAGGTcctgg	GgccccgccgcAGGTcctgg	5909	RAP1GAP	-2.60809	4.3202e-19	1.359e-17	1	1	0.695	1	0.161	0.860765	-0.764808	0.413752	0.0383765
RAP1GAP_GGGTGCGTCGGGCTCCCCGA	RAP1GAP_GGGTGCGTCGGGCTCCCCGA	GGGTGCGTCGGGCTCCCCGA	5909	RAP1GAP	-1.81608	4.177e-09	1.3245e-08	1	1	0.695	1	0.161	0.860765	-0.764808	0.413752	0.0383765
RAP1GAP_GTCGGCATCAAGGACAGGGT	RAP1GAP_GTCGGCATCAAGGACAGGGT	GTCGGCATCAAGGACAGGGT	5909	RAP1GAP	0.344691	0.99964	1	0.00035548	0.001099	0.695	1	0.161	0.860765	-0.764808	0.413752	0.0383765
RAP1GAP_GTGGGGCCCACGGCCCCCAT	RAP1GAP_GTGGGGCCCACGGCCCCCAT	GTGGGGCCCACGGCCCCCAT	5909	RAP1GAP	-0.914743	1.3765e-06	3.4847e-06	1	1	0.695	1	0.161	0.860765	-0.764808	0.413752	0.0383765
NUCKS1_GAGGACCCCCACGGTGAAGG	NUCKS1_GAGGACCCCCACGGTGAAGG	GAGGACCCCCACGGTGAAGG	64710	NUCKS1	-1.46379	2.8513e-13	1.6323e-12	1	1	0.743	1	0.362	0.974628	-0.765034	0.602245	0.151952
NUCKS1_GGGAGCGCACAAACCCTAGT	NUCKS1_GGGAGCGCACAAACCCTAGT	GGGAGCGCACAAACCCTAGT	64710	NUCKS1	0.963829	1	1	1.6585e-10	9.8494e-10	0.743	1	0.362	0.974628	-0.765034	0.602245	0.151952
NUCKS1_GGGGCTGCTACAGAATTGGA	NUCKS1_GGGGCTGCTACAGAATTGGA	GGGGCTGCTACAGAATTGGA	64710	NUCKS1	-1.96285	4.9614e-16	5.3947e-15	1	1	0.743	1	0.362	0.974628	-0.765034	0.602245	0.151952
NUCKS1_GGTGGAGCCTATCAGAGAGC	NUCKS1_GGTGGAGCCTATCAGAGAGC	GGTGGAGCCTATCAGAGAGC	64710	NUCKS1	-0.468444	9.7999e-05	0.00021931	0.9999	1	0.743	1	0.362	0.974628	-0.765034	0.602245	0.151952
NUCKS1_GTTGACTAACAGGACCCCCA	NUCKS1_GTTGACTAACAGGACCCCCA	GTTGACTAACAGGACCCCCA	64710	NUCKS1	-0.765034	0.0006362	0.0013544	0.99936	1	0.743	1	0.362	0.974628	-0.765034	0.602245	0.151952
PRKX_GAGACCCGGGCGTGCGGCGC	PRKX_GAGACCCGGGCGTGCGGCGC	GAGACCCGGGCGTGCGGCGC	5613	PRKX	-0.655724	1.4252e-06	3.6026e-06	1	1	1	1	0.039	0.677894	-0.765521	1	0.00968915
PRKX_GCAGCCCCGCGGCCGGGTTA	PRKX_GCAGCCCCGCGGCCGGGTTA	GCAGCCCCGCGGCCGGGTTA	5613	PRKX	-5.53973	9.0472e-18	1.6966e-16	1	1	1	1	0.039	0.677894	-0.765521	1	0.00968915
PRKX_GCCGCGCCCGGGGCACCCCT	PRKX_GCCGCGCCCGGGGCACCCCT	GCCGCGCCCGGGGCACCCCT	5613	PRKX	-2.57826	3.2659e-14	2.2723e-13	1	1	1	1	0.039	0.677894	-0.765521	1	0.00968915
PRKX_GCTCCTGGGCTGGGTCGGGG	PRKX_GCTCCTGGGCTGGGTCGGGG	GCTCCTGGGCTGGGTCGGGG	5613	PRKX	-0.731011	5.8653e-09	1.8335e-08	1	1	1	1	0.039	0.677894	-0.765521	1	0.00968915
PRKX_GGAGAGGCGCGGTCACGCCC	PRKX_GGAGAGGCGCGGTCACGCCC	GGAGAGGCGCGGTCACGCCC	5613	PRKX	-0.765521	4.2758e-12	1.9945e-11	1	1	1	1	0.039	0.677894	-0.765521	1	0.00968915
FKBPL_GCGGCTGCCCTCTCCGCGTG	FKBPL_GCGGCTGCCCTCTCCGCGTG	GCGGCTGCCCTCTCCGCGTG	63943	FKBPL	0.257693	0.98913	1	0.010866	0.030174	0.887	1	0.413	0.976548	-0.765646	0.892716	0.18712
FKBPL_GGCCTGGAGCTTCATGGTTG	FKBPL_GGCCTGGAGCTTCATGGTTG	GGCCTGGAGCTTCATGGTTG	63943	FKBPL	-0.774187	2.3544e-09	7.6498e-09	1	1	0.887	1	0.413	0.976548	-0.765646	0.892716	0.18712
FKBPL_GTGGAGCTTCATGGTTGCGG	FKBPL_GTGGAGCTTCATGGTTGCGG	GTGGAGCTTCATGGTTGCGG	63943	FKBPL	-1.71949	3.555e-13	2.0043e-12	1	1	0.887	1	0.413	0.976548	-0.765646	0.892716	0.18712
FKBPL_GTGGCAGCCAATCGGGAGAA	FKBPL_GTGGCAGCCAATCGGGAGAA	GTGGCAGCCAATCGGGAGAA	63943	FKBPL	-0.765646	0.00015637	0.000346	0.99984	1	0.887	1	0.413	0.976548	-0.765646	0.892716	0.18712
FKBPL_GTGGCCTAGTTCAGTTGCTA	FKBPL_GTGGCCTAGTTCAGTTGCTA	GTGGCCTAGTTCAGTTGCTA	63943	FKBPL	-0.163267	0.006678	0.013364	0.99332	1	0.887	1	0.413	0.976548	-0.765646	0.892716	0.18712
KLHDC4_Gaaggcctcccaaagctcca	KLHDC4_Gaaggcctcccaaagctcca	Gaaggcctcccaaagctcca	54758	KLHDC4	0.662135	1	1	1.199e-06	4.5154e-06	0.755	1	0.47	0.978737	-0.766284	0.613405	0.222947
KLHDC4_GCGGAAGCGGCTCGAACTCG	KLHDC4_GCGGAAGCGGCTCGAACTCG	GCGGAAGCGGCTCGAACTCG	54758	KLHDC4	-0.766284	2.7723e-08	8.1051e-08	1	1	0.755	1	0.47	0.978737	-0.766284	0.613405	0.222947
KLHDC4_GGGAGCTCCGTCTTCGGCAG	KLHDC4_GGGAGCTCCGTCTTCGGCAG	GGGAGCTCCGTCTTCGGCAG	54758	KLHDC4	0.132167	0.97157	1	0.028426	0.07637	0.755	1	0.47	0.978737	-0.766284	0.613405	0.222947
KLHDC4_GGGAGCTCGGCGCACAGAAA	KLHDC4_GGGAGCTCGGCGCACAGAAA	GGGAGCTCGGCGCACAGAAA	54758	KLHDC4	-1.38543	1.8765e-11	7.9312e-11	1	1	0.755	1	0.47	0.978737	-0.766284	0.613405	0.222947
KLHDC4_GGGGCCTTATGCAGAGTCCG	KLHDC4_GGGGCCTTATGCAGAGTCCG	GGGGCCTTATGCAGAGTCCG	54758	KLHDC4	-0.989067	3.4561e-10	1.2315e-09	1	1	0.755	1	0.47	0.978737	-0.766284	0.613405	0.222947
MRPS2_GCGGATGGCGACGGAAGGGG	MRPS2_GCGGATGGCGACGGAAGGGG	GCGGATGGCGACGGAAGGGG	51116	MRPS2	1.89068	1	1	7.4471e-13	6.7526e-12	0.474	1	0.469	0.978737	-0.76662	0.256828	0.230076
MRPS2_GCGGGGCACGCGAGGGGTCA	MRPS2_GCGGGGCACGCGAGGGGTCA	GCGGGGCACGCGAGGGGTCA	51116	MRPS2	0.315225	0.99996	1	4.1309e-05	0.00013741	0.474	1	0.469	0.978737	-0.76662	0.256828	0.230076
MRPS2_GCGTGGGCCGGGTTCCTCTG	MRPS2_GCGTGGGCCGGGTTCCTCTG	GCGTGGGCCGGGTTCCTCTG	51116	MRPS2	-2.41354	2.9964e-10	1.0744e-09	1	1	0.474	1	0.469	0.978737	-0.76662	0.256828	0.230076
MRPS2_GGCCCAGCGGGCTTCCCCAA	MRPS2_GGCCCAGCGGGCTTCCCCAA	GGCCCAGCGGGCTTCCCCAA	51116	MRPS2	-3.06573	4.9642e-10	1.7362e-09	1	1	0.474	1	0.469	0.978737	-0.76662	0.256828	0.230076
MRPS2_GGTGCCGCCTACAGGCCCGG	MRPS2_GGTGCCGCCTACAGGCCCGG	GGTGCCGCCTACAGGCCCGG	51116	MRPS2	-1.84847	1.4618e-11	6.2743e-11	1	1	0.474	1	0.469	0.978737	-0.76662	0.256828	0.230076
MRPS2_GTCCTGGGCTTGAGAGTCTC	MRPS2_GTCCTGGGCTTGAGAGTCTC	GTCCTGGGCTTGAGAGTCTC	51116	MRPS2	0.519155	1	1	1.46e-08	6.7034e-08	0.474	1	0.469	0.978737	-0.76662	0.256828	0.230076
KCTD3_GAAAGGGGCTGGGATCGCGT	KCTD3_GAAAGGGGCTGGGATCGCGT	GAAAGGGGCTGGGATCGCGT	51133	KCTD3	-6.31039	2.5659e-19	8.9031e-18	1	1	1	1	0.275	0.957448	-0.767138	1	0.105731
KCTD3_GAAGCTGATTCGCAGATTGA	KCTD3_GAAGCTGATTCGCAGATTGA	GAAGCTGATTCGCAGATTGA	51133	KCTD3	-0.803701	2.517e-08	7.3911e-08	1	1	1	1	0.275	0.957448	-0.767138	1	0.105731
KCTD3_GAGGAGCTTCCCAACGCCGC	KCTD3_GAGGAGCTTCCCAACGCCGC	GAGGAGCTTCCCAACGCCGC	51133	KCTD3	-0.343582	1.1904e-05	2.8155e-05	0.99999	1	1	1	0.275	0.957448	-0.767138	1	0.105731
KCTD3_GCTGGCGCGTAGGGAGGCTA	KCTD3_GCTGGCGCGTAGGGAGGCTA	GCTGGCGCGTAGGGAGGCTA	51133	KCTD3	0.0624671	0.85597	1	0.14403	0.36337	1	1	0.275	0.957448	-0.767138	1	0.105731
KCTD3_GGCCGCGGGGCTGGCGCGTA	KCTD3_GGCCGCGGGGCTGGCGCGTA	GGCCGCGGGGCTGGCGCGTA	51133	KCTD3	-0.767138	4.3709e-11	1.7551e-10	1	1	1	1	0.275	0.957448	-0.767138	1	0.105731
TNPO1_GCTCTTCAGGTGTTTCGCAG	TNPO1_GCTCTTCAGGTGTTTCGCAG	GCTCTTCAGGTGTTTCGCAG	3842	TNPO1	-1.54206	8.008e-07	2.0601e-06	1	1	0.567	1	0.691	0.989307	-0.767556	0.394341	0.505231
TNPO1_GGACGGAATTAGAGATGGGT	TNPO1_GGACGGAATTAGAGATGGGT	GGACGGAATTAGAGATGGGT	3842	TNPO1	-0.0472682	0.23911	0.43212	0.76089	1	0.567	1	0.691	0.989307	-0.767556	0.394341	0.505231
TNPO1_GGCTCCCGTGAGCGGATCTT	TNPO1_GGCTCCCGTGAGCGGATCTT	GGCTCCCGTGAGCGGATCTT	3842	TNPO1	-1.48784	2.0832e-09	6.8073e-09	1	1	0.567	1	0.691	0.989307	-0.767556	0.394341	0.505231
TNPO1_GTCTGGACGGAATTAGAGAT	TNPO1_GTCTGGACGGAATTAGAGAT	GTCTGGACGGAATTAGAGAT	3842	TNPO1	1.41178	1	1	1.5269e-12	1.296e-11	0.567	1	0.691	0.989307	-0.767556	0.394341	0.505231
PIK3C2B_GAAAAACCCTCACCCAAGTG	PIK3C2B_GAAAAACCCTCACCCAAGTG	GAAAAACCCTCACCCAAGTG	5287	PIK3C2B	-1.37972	3.4355e-10	1.2247e-09	1	1	0.71	1	0.341	0.974628	-0.767829	0.568479	0.138283
PIK3C2B_GAGCCAAGGGGTTCCAGCAG	PIK3C2B_GAGCCAAGGGGTTCCAGCAG	GAGCCAAGGGGTTCCAGCAG	5287	PIK3C2B	-0.767829	1.0965e-12	5.6437e-12	1	1	0.71	1	0.341	0.974628	-0.767829	0.568479	0.138283
PIK3C2B_GCCCCCACGCAATGGCAAGT	PIK3C2B_GCCCCCACGCAATGGCAAGT	GCCCCCACGCAATGGCAAGT	5287	PIK3C2B	-1.07165	9.3615e-16	9.3725e-15	1	1	0.71	1	0.341	0.974628	-0.767829	0.568479	0.138283
PIK3C2B_GGCCCCACTTGCCATTGCGT	PIK3C2B_GGCCCCACTTGCCATTGCGT	GGCCCCACTTGCCATTGCGT	5287	PIK3C2B	0.909049	1	1	8.3055e-10	4.4778e-09	0.71	1	0.341	0.974628	-0.767829	0.568479	0.138283
PIK3C2B_GTGGGGGAAGAGAAACGCGC	PIK3C2B_GTGGGGGAAGAGAAACGCGC	GTGGGGGAAGAGAAACGCGC	5287	PIK3C2B	0.205838	0.99605	1	0.0039482	0.011333	0.71	1	0.341	0.974628	-0.767829	0.568479	0.138283
MAGEH1_GAAAAGGGGCAGGCAGCGAC	MAGEH1_GAAAAGGGGCAGGCAGCGAC	GAAAAGGGGCAGGCAGCGAC	28986	MAGEH1	1.09491	1	1	5.7751e-15	8.5344e-14	0.417	1	0.31	0.974628	-0.768037	0.2444	0.149558
MAGEH1_GCGCTAGCAGATAGGAAAAG	MAGEH1_GCGCTAGCAGATAGGAAAAG	GCGCTAGCAGATAGGAAAAG	28986	MAGEH1	-0.91094	2.6246e-07	7.0355e-07	1	1	0.417	1	0.31	0.974628	-0.768037	0.2444	0.149558
MAGEH1_GCTAGCACCAAAGAGGAAGT	MAGEH1_GCTAGCACCAAAGAGGAAGT	GCTAGCACCAAAGAGGAAGT	28986	MAGEH1	-0.625134	9.0885e-08	2.5376e-07	1	1	0.417	1	0.31	0.974628	-0.768037	0.2444	0.149558
MAGEH1_GGGGACTTCCGCTAGCAGAT	MAGEH1_GGGGACTTCCGCTAGCAGAT	GGGGACTTCCGCTAGCAGAT	28986	MAGEH1	-1.46857	3.1194e-14	2.1816e-13	1	1	0.417	1	0.31	0.974628	-0.768037	0.2444	0.149558
PPP3CB_GAATACTGAAGGGTTGGTAG	PPP3CB_GAATACTGAAGGGTTGGTAG	GAATACTGAAGGGTTGGTAG	5532	PPP3CB	-0.768054	5.2225e-11	2.0739e-10	1	1	0.831	1	0.285	0.96028	-0.768054	0.793867	0.11031
PPP3CB_GCCTACAGAGGGGCTAAGAC	PPP3CB_GCCTACAGAGGGGCTAAGAC	GCCTACAGAGGGGCTAAGAC	5532	PPP3CB	0.527136	1	1	2.0564e-06	7.593e-06	0.831	1	0.285	0.96028	-0.768054	0.793867	0.11031
PPP3CB_GCTAGGAGAGAAACAGGACG	PPP3CB_GCTAGGAGAGAAACAGGACG	GCTAGGAGAGAAACAGGACG	5532	PPP3CB	-0.461248	1.8936e-05	4.4247e-05	0.99998	1	0.831	1	0.285	0.96028	-0.768054	0.793867	0.11031
PPP3CB_GGCGGCGCCGCCGGGGAACA	PPP3CB_GGCGGCGCCGCCGGGGAACA	GGCGGCGCCGCCGGGGAACA	5532	PPP3CB	-1.83513	2.2727e-10	8.2836e-10	1	1	0.831	1	0.285	0.96028	-0.768054	0.793867	0.11031
PPP3CB_GGGGTAGGCTCTAGGGACTT	PPP3CB_GGGGTAGGCTCTAGGGACTT	GGGGTAGGCTCTAGGGACTT	5532	PPP3CB	-1.68517	1.4149e-12	7.1481e-12	1	1	0.831	1	0.285	0.96028	-0.768054	0.793867	0.11031
ETS1_GACCGCGGAGGAGCAGTGCG	ETS1_GACCGCGGAGGAGCAGTGCG	GACCGCGGAGGAGCAGTGCG	2113	ETS1	-0.228318	0.0013324	0.0027817	0.99867	1	1	1	0.111	0.831035	-0.768081	1	0.0291522
ETS1_GAGAAACGCCCTAAAgagga	ETS1_GAGAAACGCCCTAAAgagga	GAGAAACGCCCTAAAgagga	2113	ETS1	-2.13599	7.1589e-15	5.8049e-14	1	1	1	1	0.111	0.831035	-0.768081	1	0.0291522
ETS1_GCGCGAGAAACGCCCTAAAg	ETS1_GCGCGAGAAACGCCCTAAAg	GCGCGAGAAACGCCCTAAAg	2113	ETS1	-0.768081	1.5435e-07	4.2257e-07	1	1	1	1	0.111	0.831035	-0.768081	1	0.0291522
ETS1_GCGGCCCAAAGCGAAAGGAA	ETS1_GCGGCCCAAAGCGAAAGGAA	GCGGCCCAAAGCGAAAGGAA	2113	ETS1	-0.235059	0.0040141	0.0081406	0.99599	1	1	1	0.111	0.831035	-0.768081	1	0.0291522
ETS1_GGGGCCGGGCGATGTCCGCT	ETS1_GGGGCCGGGCGATGTCCGCT	GGGGCCGGGCGATGTCCGCT	2113	ETS1	-1.60211	3.4537e-15	3.0084e-14	1	1	1	1	0.111	0.831035	-0.768081	1	0.0291522
KIAA0195_GAATTAGGTGCCGAGTGATG	KIAA0195_GAATTAGGTGCCGAGTGATG	GAATTAGGTGCCGAGTGATG	no_gid	KIAA0195	2.96467	1	1	3.1921e-17	1.0188e-15	0.554	1	0.295	0.967803	-0.768401	0.272643	0.0786595
KIAA0195_GAGGTGCCGAGTGATGCGGC	KIAA0195_GAGGTGCCGAGTGATGCGGC	GAGGTGCCGAGTGATGCGGC	no_gid	KIAA0195	0.697744	1	1	2.2295e-08	1.0034e-07	0.554	1	0.295	0.967803	-0.768401	0.272643	0.0786595
KIAA0195_GCACGCTGCAGATTCaggga	KIAA0195_GCACGCTGCAGATTCaggga	GCACGCTGCAGATTCaggga	no_gid	KIAA0195	-4.4989	1.9662e-18	4.8077e-17	1	1	0.554	1	0.295	0.967803	-0.768401	0.272643	0.0786595
KIAA0195_Gcagccctggaagggcggga	KIAA0195_Gcagccctggaagggcggga	Gcagccctggaagggcggga	no_gid	KIAA0195	-5.59096	7.6169e-17	1.0527e-15	1	1	0.554	1	0.295	0.967803	-0.768401	0.272643	0.0786595
KIAA0195_GCCACAGTGGGGTTAGCTGA	KIAA0195_GCCACAGTGGGGTTAGCTGA	GCCACAGTGGGGTTAGCTGA	no_gid	KIAA0195	-0.685313	1.3474e-09	4.4906e-09	1	1	0.554	1	0.295	0.967803	-0.768401	0.272643	0.0786595
KIAA0195_GCTGCAGCGTGACTAGAAAT	KIAA0195_GCTGCAGCGTGACTAGAAAT	GCTGCAGCGTGACTAGAAAT	no_gid	KIAA0195	0.0298605	0.61176	1	0.38824	0.92727	0.554	1	0.295	0.967803	-0.768401	0.272643	0.0786595
KIAA0195_GCTGGGAGCCTGGCGGAATT	KIAA0195_GCTGGGAGCCTGGCGGAATT	GCTGGGAGCCTGGCGGAATT	no_gid	KIAA0195	-3.34806	1.4541e-15	1.3878e-14	1	1	0.554	1	0.295	0.967803	-0.768401	0.272643	0.0786595
KIAA0195_GGCTGCAGATTCagggaggg	KIAA0195_GGCTGCAGATTCagggaggg	GGCTGCAGATTCagggaggg	no_gid	KIAA0195	-1.29404	1.497e-07	4.1034e-07	1	1	0.554	1	0.295	0.967803	-0.768401	0.272643	0.0786595
KIAA0195_GGGGAATTCTGGCTTCTTAT	KIAA0195_GGGGAATTCTGGCTTCTTAT	GGGGAATTCTGGCTTCTTAT	no_gid	KIAA0195	-0.851489	2.8111e-05	6.5049e-05	0.99997	1	0.554	1	0.295	0.967803	-0.768401	0.272643	0.0786595
KIAA0195_GGTAGCTGCAACCGCCCCTC	KIAA0195_GGTAGCTGCAACCGCCCCTC	GGTAGCTGCAACCGCCCCTC	no_gid	KIAA0195	0.750394	1	1	1.4978e-09	7.7847e-09	0.554	1	0.295	0.967803	-0.768401	0.272643	0.0786595
RABGAP1L_GCGCCGCCGCCCGGCAGAGT	RABGAP1L_GCGCCGCCGCCCGGCAGAGT	GCGCCGCCGCCCGGCAGAGT	9910	RABGAP1L	-1.53512	3.6466e-15	3.1535e-14	1	1	0.366	1	0.447	0.978737	-0.770472	0.19435	0.252463
RABGAP1L_GCGGCGCTGGAGAACCTCCG	RABGAP1L_GCGGCGCTGGAGAACCTCCG	GCGGCGCTGGAGAACCTCCG	9910	RABGAP1L	-1.72302	3.2253e-11	1.3192e-10	1	1	0.366	1	0.447	0.978737	-0.770472	0.19435	0.252463
RABGAP1L_GGCGTGCGCGCTCCTGATGT	RABGAP1L_GGCGTGCGCGCTCCTGATGT	GGCGTGCGCGCTCCTGATGT	9910	RABGAP1L	1.11666	1	1	9.5003e-16	1.8051e-14	0.366	1	0.447	0.978737	-0.770472	0.19435	0.252463
RABGAP1L_GTGCGCGCTCCTGATGTCGG	RABGAP1L_GTGCGCGCTCCTGATGTCGG	GTGCGCGCTCCTGATGTCGG	9910	RABGAP1L	-0.00582797	0.47393	0.82859	0.52607	1	0.366	1	0.447	0.978737	-0.770472	0.19435	0.252463
SLC2A6_GCGTACTCGCTCCCGCGGGG	SLC2A6_GCGTACTCGCTCCCGCGGGG	GCGTACTCGCTCCCGCGGGG	11182	SLC2A6	-0.770485	7.1522e-08	2.0159e-07	1	1	0.785	1	0.229	0.935897	-0.770485	0.658468	0.0797064
SLC2A6_GGCACCGCGTGCGCCCCCGA	SLC2A6_GGCACCGCGTGCGCCCCCGA	GGCACCGCGTGCGCCCCCGA	11182	SLC2A6	0.66239	1	1	1.6089e-09	8.3212e-09	0.785	1	0.229	0.935897	-0.770485	0.658468	0.0797064
SLC2A6_GGCCCCGGACGATCCAGCAG	SLC2A6_GGCCCCGGACGATCCAGCAG	GGCCCCGGACGATCCAGCAG	11182	SLC2A6	-1.1796	8.6227e-16	8.7281e-15	1	1	0.785	1	0.229	0.935897	-0.770485	0.658468	0.0797064
SLC2A6_GGCCCCTGCTGGATCGTCCG	SLC2A6_GGCCCCTGCTGGATCGTCCG	GGCCCCTGCTGGATCGTCCG	11182	SLC2A6	-1.6475	1.7476e-16	2.1654e-15	1	1	0.785	1	0.229	0.935897	-0.770485	0.658468	0.0797064
SLC2A6_GGGGACCCCCATCCTGTCTT	SLC2A6_GGGGACCCCCATCCTGTCTT	GGGGACCCCCATCCTGTCTT	11182	SLC2A6	-0.457231	0.00025022	0.00054639	0.99975	1	0.785	1	0.229	0.935897	-0.770485	0.658468	0.0797064
RAP2C_Gaaagagcgtagagtcgggg	RAP2C_Gaaagagcgtagagtcgggg	Gaaagagcgtagagtcgggg	57826	RAP2C	-0.981336	2.7345e-08	7.9988e-08	1	1	0.551	1	0.469	0.978737	-0.770978	0.360645	0.222678
RAP2C_GAGGAACTGCAGCCCGAGCA	RAP2C_GAGGAACTGCAGCCCGAGCA	GAGGAACTGCAGCCCGAGCA	57826	RAP2C	-1.53002	3.9974e-14	2.7255e-13	1	1	0.551	1	0.469	0.978737	-0.770978	0.360645	0.222678
RAP2C_GCCTGGGAAAAGCCCGGCGA	RAP2C_GCCTGGGAAAAGCCCGGCGA	GCCTGGGAAAAGCCCGGCGA	57826	RAP2C	0.436592	0.99993	1	7.2379e-05	0.00023597	0.551	1	0.469	0.978737	-0.770978	0.360645	0.222678
RAP2C_Gggagcagagggcccaaccg	RAP2C_Gggagcagagggcccaaccg	Gggagcagagggcccaaccg	57826	RAP2C	1.37179	1	1	4.7861e-14	5.5917e-13	0.551	1	0.469	0.978737	-0.770978	0.360645	0.222678
RAP2C_Ggggaaagagcgtagagtcg	RAP2C_Ggggaaagagcgtagagtcg	Ggggaaagagcgtagagtcg	57826	RAP2C	-0.770978	3.7792e-11	1.5306e-10	1	1	0.551	1	0.469	0.978737	-0.770978	0.360645	0.222678
TSPAN13_GAGGGCCAAGGCCGTGTGGG	TSPAN13_GAGGGCCAAGGCCGTGTGGG	GAGGGCCAAGGCCGTGTGGG	27075	TSPAN13	0.436538	0.99857	1	0.0014344	0.0042416	0.694	1	0.162	0.860765	-0.771414	0.546717	0.0494778
TSPAN13_GCCTCCCGGATCCCGGTCGG	TSPAN13_GCCTCCCGGATCCCGGTCGG	GCCTCCCGGATCCCGGTCGG	27075	TSPAN13	-1.37489	3.488e-16	3.9461e-15	1	1	0.694	1	0.162	0.860765	-0.771414	0.546717	0.0494778
TSPAN13_GCGCGCGGGGCGAGACGAAG	TSPAN13_GCGCGCGGGGCGAGACGAAG	GCGCGCGGGGCGAGACGAAG	27075	TSPAN13	0.605899	1	1	2.0048e-11	1.3698e-10	0.694	1	0.162	0.860765	-0.771414	0.546717	0.0494778
TSPAN13_GGAGGGGCGGAGCGGTCCCG	TSPAN13_GGAGGGGCGGAGCGGTCCCG	GGAGGGGCGGAGCGGTCCCG	27075	TSPAN13	-0.771414	5.4621e-09	1.7137e-08	1	1	0.694	1	0.162	0.860765	-0.771414	0.546717	0.0494778
TSPAN13_GGCCCCTCCCGGATCCCGGT	TSPAN13_GGCCCCTCCCGGATCCCGGT	GGCCCCTCCCGGATCCCGGT	27075	TSPAN13	-4.29656	1.1525e-21	1.1394e-19	1	1	0.694	1	0.162	0.860765	-0.771414	0.546717	0.0494778
ANTXR1_GAAAGCACGCGTGGGACCCG	ANTXR1_GAAAGCACGCGTGGGACCCG	GAAAGCACGCGTGGGACCCG	84168	ANTXR1	1.65815	1	1	1.7727e-16	4.271e-15	0.355	1	0.292	0.964688	-0.771511	0.191003	0.114253
ANTXR1_GCCCCCCTTTCGCGTTCTTA	ANTXR1_GCCCCCCTTTCGCGTTCTTA	GCCCCCCTTTCGCGTTCTTA	84168	ANTXR1	-2.17927	5.9047e-15	4.8619e-14	1	1	0.355	1	0.292	0.964688	-0.771511	0.191003	0.114253
ANTXR1_GGCCACCTTGTGGACAAAGG	ANTXR1_GGCCACCTTGTGGACAAAGG	GGCCACCTTGTGGACAAAGG	84168	ANTXR1	1.32321	1	1	3.014e-09	1.504e-08	0.355	1	0.292	0.964688	-0.771511	0.191003	0.114253
ANTXR1_GGCCCCCGACGCACTCCCGC	ANTXR1_GGCCCCCGACGCACTCCCGC	GGCCCCCGACGCACTCCCGC	84168	ANTXR1	-0.771511	9.3873e-11	3.6116e-10	1	1	0.355	1	0.292	0.964688	-0.771511	0.191003	0.114253
ANTXR1_GGGGACCCGCGGGAGTGCGT	ANTXR1_GGGGACCCGCGGGAGTGCGT	GGGGACCCGCGGGAGTGCGT	84168	ANTXR1	-2.26863	6.2721e-16	6.619e-15	1	1	0.355	1	0.292	0.964688	-0.771511	0.191003	0.114253
PVRL3_GACGGGAGGTGGAGTTGCGC	PVRL3_GACGGGAGGTGGAGTTGCGC	GACGGGAGGTGGAGTTGCGC	no_gid	PVRL3	1.56219	1	1	3.4334e-18	1.6285e-16	0.222	0.942785	0.284	0.96028	-0.772528	0.101062	0.109289
PVRL3_GAGGTGGAGTTGCGCGGGGA	PVRL3_GAGGTGGAGTTGCGCGGGGA	GAGGTGGAGTTGCGCGGGGA	no_gid	PVRL3	-1.16881	2.0641e-13	1.2138e-12	1	1	0.222	0.942785	0.284	0.96028	-0.772528	0.101062	0.109289
PVRL3_GCGCCCGGGGATCAGACGGG	PVRL3_GCGCCCGGGGATCAGACGGG	GCGCCCGGGGATCAGACGGG	no_gid	PVRL3	-3.10443	5.989e-16	6.356e-15	1	1	0.222	0.942785	0.284	0.96028	-0.772528	0.101062	0.109289
PVRL3_GGAGACAGGGCTTGCGCCCG	PVRL3_GGAGACAGGGCTTGCGCCCG	GGAGACAGGGCTTGCGCCCG	no_gid	PVRL3	-0.505703	9.9465e-06	2.3643e-05	0.99999	1	0.222	0.942785	0.284	0.96028	-0.772528	0.101062	0.109289
PVRL3_GGGGCGCCCGCTCTGAGAGT	PVRL3_GGGGCGCCCGCTCTGAGAGT	GGGGCGCCCGCTCTGAGAGT	no_gid	PVRL3	-0.772528	1.6844e-05	3.9464e-05	0.99998	1	0.222	0.942785	0.284	0.96028	-0.772528	0.101062	0.109289
PCDH17_GAGTCCTTGCTCGCGGGGAG	PCDH17_GAGTCCTTGCTCGCGGGGAG	GAGTCCTTGCTCGCGGGGAG	27253	PCDH17	-1.20531	1.4479e-06	3.6584e-06	1	1	0.629	1	0.555	0.978737	-0.772585	0.459749	0.31567
PCDH17_GCGGGGGAGAGCCTTTTCCG	PCDH17_GCGGGGGAGAGCCTTTTCCG	GCGGGGGAGAGCCTTTTCCG	27253	PCDH17	-0.772585	1.8111e-06	4.5393e-06	1	1	0.629	1	0.555	0.978737	-0.772585	0.459749	0.31567
PCDH17_GCTTGCTCGCGGGGAGAGGA	PCDH17_GCTTGCTCGCGGGGAGAGGA	GCTTGCTCGCGGGGAGAGGA	27253	PCDH17	-1.88639	8.2319e-16	8.3929e-15	1	1	0.629	1	0.555	0.978737	-0.772585	0.459749	0.31567
PCDH17_GGTAGCGGAGGCTACTGGCT	PCDH17_GGTAGCGGAGGCTACTGGCT	GGTAGCGGAGGCTACTGGCT	27253	PCDH17	0.662337	0.99998	1	2.1889e-05	7.441e-05	0.629	1	0.555	0.978737	-0.772585	0.459749	0.31567
PCDH17_GGTGGCTTTCTTGATTTCGG	PCDH17_GGTGGCTTTCTTGATTTCGG	GGTGGCTTTCTTGATTTCGG	27253	PCDH17	0.629234	1	1	1.5549e-06	5.8048e-06	0.629	1	0.555	0.978737	-0.772585	0.459749	0.31567
KIAA0513_GAGACGGCCCTCCCCTCGCG	KIAA0513_GAGACGGCCCTCCCCTCGCG	GAGACGGCCCTCCCCTCGCG	9764	KIAA0513	0.428346	1	1	2.6797e-08	1.1959e-07	0.804	1	0.244	0.935897	-0.772687	0.71874	0.0906061
KIAA0513_GCGCCTCCCGCCCCCCGCGA	KIAA0513_GCGCCTCCCGCCCCCCGCGA	GCGCCTCCCGCCCCCCGCGA	9764	KIAA0513	-3.05874	5.4977e-19	1.6759e-17	1	1	0.804	1	0.244	0.935897	-0.772687	0.71874	0.0906061
KIAA0513_GGAGCGCTCCCACCGAGCGT	KIAA0513_GGAGCGCTCCCACCGAGCGT	GGAGCGCTCCCACCGAGCGT	9764	KIAA0513	-0.535015	1.635e-09	5.397e-09	1	1	0.804	1	0.244	0.935897	-0.772687	0.71874	0.0906061
KIAA0513_GGAGGCCTGCCCACGCTCGG	KIAA0513_GGAGGCCTGCCCACGCTCGG	GGAGGCCTGCCCACGCTCGG	9764	KIAA0513	-0.772687	2.7029e-06	6.6808e-06	1	1	0.804	1	0.244	0.935897	-0.772687	0.71874	0.0906061
KIAA0513_GGCTCGGTGGGAGCGCTCTC	KIAA0513_GGCTCGGTGGGAGCGCTCTC	GGCTCGGTGGGAGCGCTCTC	9764	KIAA0513	-1.33508	1.9715e-09	6.46e-09	1	1	0.804	1	0.244	0.935897	-0.772687	0.71874	0.0906061
ZNF304_GACATCCGGGAGAACCCGAA	ZNF304_GACATCCGGGAGAACCCGAA	GACATCCGGGAGAACCCGAA	57343	ZNF304	-2.79559	6.378e-16	6.7164e-15	1	1	0.811	1	0.33	0.974628	-0.772836	0.748269	0.130631
ZNF304_GAGCGCCTTTCGGGTTCTCC	ZNF304_GAGCGCCTTTCGGGTTCTCC	GAGCGCCTTTCGGGTTCTCC	57343	ZNF304	-0.573234	0.000122	0.00027146	0.99988	1	0.811	1	0.33	0.974628	-0.772836	0.748269	0.130631
ZNF304_GCGCCGGCTAACAATGAGCT	ZNF304_GCGCCGGCTAACAATGAGCT	GCGCCGGCTAACAATGAGCT	57343	ZNF304	-1.00157	2.5445e-06	6.3025e-06	1	1	0.811	1	0.33	0.974628	-0.772836	0.748269	0.130631
ZNF304_GCGCCTCTTGGCAGACATCC	ZNF304_GCGCCTCTTGGCAGACATCC	GCGCCTCTTGGCAGACATCC	57343	ZNF304	-0.772836	2.8925e-08	8.4434e-08	1	1	0.811	1	0.33	0.974628	-0.772836	0.748269	0.130631
ZNF304_GTTGTACCCTGCATCCAACC	ZNF304_GTTGTACCCTGCATCCAACC	GTTGTACCCTGCATCCAACC	57343	ZNF304	0.710252	1	1	1.253e-07	5.1969e-07	0.811	1	0.33	0.974628	-0.772836	0.748269	0.130631
BAG1_GGAAGACCCGGCTGAAAATC	BAG1_GGAAGACCCGGCTGAAAATC	GGAAGACCCGGCTGAAAATC	573	BAG1	-6.36464	1.315e-16	1.6949e-15	1	1	0.903	1	0.629	0.989307	-0.773138	0.883325	0.384023
BAG1_GgcggggcTGGGAAGTAGTC	BAG1_GgcggggcTGGGAAGTAGTC	GgcggggcTGGGAAGTAGTC	573	BAG1	-0.220368	0.16835	0.30844	0.83165	1	0.903	1	0.629	0.989307	-0.773138	0.883325	0.384023
BAG1_GGCTGGGCGGTCAACAAGTG	BAG1_GGCTGGGCGGTCAACAAGTG	GGCTGGGCGGTCAACAAGTG	573	BAG1	0.0583219	0.6727	1	0.3273	0.79044	0.903	1	0.629	0.989307	-0.773138	0.883325	0.384023
BAG1_GGGCCTCAGTTGAGTGGGTG	BAG1_GGGCCTCAGTTGAGTGGGTG	GGGCCTCAGTTGAGTGGGTG	573	BAG1	-1.32591	3.0021e-07	8.011e-07	1	1	0.903	1	0.629	0.989307	-0.773138	0.883325	0.384023
BAG1_GGGGGCGGGGTGTTGGTAGA	BAG1_GGGGGCGGGGTGTTGGTAGA	GGGGGCGGGGTGTTGGTAGA	573	BAG1	-1.4064	6.3003e-09	1.9642e-08	1	1	0.903	1	0.629	0.989307	-0.773138	0.883325	0.384023
BAG1_GGGGTGTTGGTAGAAGGAGT	BAG1_GGGGTGTTGGTAGAAGGAGT	GGGGTGTTGGTAGAAGGAGT	573	BAG1	0.901859	0.99996	1	4.2677e-05	0.0001418	0.903	1	0.629	0.989307	-0.773138	0.883325	0.384023
ATAD5_GACTCCCTCGGCGAACCCGC	ATAD5_GACTCCCTCGGCGAACCCGC	GACTCCCTCGGCGAACCCGC	79915	ATAD5	-1.0112	3.2659e-13	1.8527e-12	1	1	0.722	1	0.455	0.978737	-0.773349	0.578217	0.214981
ATAD5_GAGGCGGAACCATTGCACCG	ATAD5_GAGGCGGAACCATTGCACCG	GAGGCGGAACCATTGCACCG	79915	ATAD5	1.19197	1	1	5.5688e-08	2.3984e-07	0.722	1	0.455	0.978737	-0.773349	0.578217	0.214981
ATAD5_GAGGGCCAAAATGACTCCCT	ATAD5_GAGGGCCAAAATGACTCCCT	GAGGGCCAAAATGACTCCCT	79915	ATAD5	0.122523	0.99401	1	0.0059882	0.016942	0.722	1	0.455	0.978737	-0.773349	0.578217	0.214981
ATAD5_GCCTCCCGCGGGTTCGCCGA	ATAD5_GCCTCCCGCGGGTTCGCCGA	GCCTCCCGCGGGTTCGCCGA	79915	ATAD5	-0.773349	3.7291e-07	9.855e-07	1	1	0.722	1	0.455	0.978737	-0.773349	0.578217	0.214981
ATAD5_GGCGCAAGGGGCGGAGTTTA	ATAD5_GGCGCAAGGGGCGGAGTTTA	GGCGCAAGGGGCGGAGTTTA	79915	ATAD5	-5.44241	3.9379e-14	2.6889e-13	1	1	0.722	1	0.455	0.978737	-0.773349	0.578217	0.214981
ATP6V0A2_GACTGCAGCTGGCGCTCCGC	ATP6V0A2_GACTGCAGCTGGCGCTCCGC	GACTGCAGCTGGCGCTCCGC	23545	ATP6V0A2	1.23418	1	1	5.4062e-10	2.9761e-09	0.405	1	0.328	0.974628	-0.773643	0.225635	0.129014
ATP6V0A2_GCCAACCAGCGCGAACCCGG	ATP6V0A2_GCCAACCAGCGCGAACCCGG	GCCAACCAGCGCGAACCCGG	23545	ATP6V0A2	2.40362	1	1	5.4913e-12	4.1608e-11	0.405	1	0.328	0.974628	-0.773643	0.225635	0.129014
ATP6V0A2_GGCCCTGCCGCCACGTCGTG	ATP6V0A2_GGCCCTGCCGCCACGTCGTG	GGCCCTGCCGCCACGTCGTG	23545	ATP6V0A2	-0.773643	8.8681e-07	2.2743e-06	1	1	0.405	1	0.328	0.974628	-0.773643	0.225635	0.129014
ATP6V0A2_GGGGCCAACCAGCGCGAACC	ATP6V0A2_GGGGCCAACCAGCGCGAACC	GGGGCCAACCAGCGCGAACC	23545	ATP6V0A2	-0.87785	5.2713e-07	1.3771e-06	1	1	0.405	1	0.328	0.974628	-0.773643	0.225635	0.129014
ATP6V0A2_GGTACCCGCCGGGTTCGCGC	ATP6V0A2_GGTACCCGCCGGGTTCGCGC	GGTACCCGCCGGGTTCGCGC	23545	ATP6V0A2	-5.46212	1.7338e-19	6.3632e-18	1	1	0.405	1	0.328	0.974628	-0.773643	0.225635	0.129014
SUCLA2_GAGGGCAGATATTGGGGCTG	SUCLA2_GAGGGCAGATATTGGGGCTG	GAGGGCAGATATTGGGGCTG	8803	SUCLA2	-1.13319	9.4477e-11	3.6341e-10	1	1	0.871	1	0.539	0.978737	-0.77374	0.868796	0.295486
SUCLA2_GCCGCCTCGCGCCACCCGTT	SUCLA2_GCCGCCTCGCGCCACCCGTT	GCCGCCTCGCGCCACCCGTT	8803	SUCLA2	0.351589	0.99907	1	0.0009328	0.0027943	0.871	1	0.539	0.978737	-0.77374	0.868796	0.295486
SUCLA2_GCGGCTGCAGTGTTAACCCG	SUCLA2_GCGGCTGCAGTGTTAACCCG	GCGGCTGCAGTGTTAACCCG	8803	SUCLA2	-0.77374	7.3559e-07	1.9e-06	1	1	0.871	1	0.539	0.978737	-0.77374	0.868796	0.295486
SUCLA2_GGACCGCAGGGCAGATATTG	SUCLA2_GGACCGCAGGGCAGATATTG	GGACCGCAGGGCAGATATTG	8803	SUCLA2	-0.038183	0.27924	0.50143	0.72076	1	0.871	1	0.539	0.978737	-0.77374	0.868796	0.295486
SUCLA2_GTCGCGCCACCCGTTGGGGG	SUCLA2_GTCGCGCCACCCGTTGGGGG	GTCGCGCCACCCGTTGGGGG	8803	SUCLA2	-3.88708	1.0307e-11	4.5433e-11	1	1	0.871	1	0.539	0.978737	-0.77374	0.868796	0.295486
ATPAF2_GacacCCCGCCCCTTCCGAT	ATPAF2_GacacCCCGCCCCTTCCGAT	GacacCCCGCCCCTTCCGAT	91647	ATPAF2	-0.545554	0.0031827	0.0064925	0.99682	1	1	1	0.56	0.978737	-0.774389	1	0.325573
ATPAF2_GCCGAGGCGCGGCGTGGAGG	ATPAF2_GCCGAGGCGCGGCGTGGAGG	GCCGAGGCGCGGCGTGGAGG	91647	ATPAF2	-1.41033	0.00010016	0.00022403	0.9999	1	1	1	0.56	0.978737	-0.774389	1	0.325573
ATPAF2_GCGCCTGAGCCAATCGGAAG	ATPAF2_GCGCCTGAGCCAATCGGAAG	GCGCCTGAGCCAATCGGAAG	91647	ATPAF2	-1.43199	6.1827e-07	1.6061e-06	1	1	1	1	0.56	0.978737	-0.774389	1	0.325573
ATPAF2_GGGCGCTTCCGCCCATTGGC	ATPAF2_GGGCGCTTCCGCCCATTGGC	GGGCGCTTCCGCCCATTGGC	91647	ATPAF2	-1.00322	6.4577e-05	0.0001462	0.99994	1	1	1	0.56	0.978737	-0.774389	1	0.325573
ATPAF2_GGGCGGGAGGAGAAAACACG	ATPAF2_GGGCGGGAGGAGAAAACACG	GGGCGGGAGGAGAAAACACG	91647	ATPAF2	0.137191	0.83686	1	0.16314	0.40941	1	1	0.56	0.978737	-0.774389	1	0.325573
ATPAF2_GTGAGCCAATCGGAAGGGGC	ATPAF2_GTGAGCCAATCGGAAGGGGC	GTGAGCCAATCGGAAGGGGC	91647	ATPAF2	-0.105468	0.17597	0.32196	0.82403	1	1	1	0.56	0.978737	-0.774389	1	0.325573
CCNG2_GAGGGCGGAGAGCGGAATCT	CCNG2_GAGGGCGGAGAGCGGAATCT	GAGGGCGGAGAGCGGAATCT	901	CCNG2	-0.774639	4.3337e-13	2.3974e-12	1	1	0.257	0.957143	0.399	0.976548	-0.774639	0.123777	0.176282
CCNG2_GCCGCGAGAGAGGCTCGAGA	CCNG2_GCCGCGAGAGAGGCTCGAGA	GCCGCGAGAGAGGCTCGAGA	901	CCNG2	-1.03693	3.6753e-12	1.7376e-11	1	1	0.257	0.957143	0.399	0.976548	-0.774639	0.123777	0.176282
CCNG2_GGATCTGCGTTGGGGAACGG	CCNG2_GGATCTGCGTTGGGGAACGG	GGATCTGCGTTGGGGAACGG	901	CCNG2	-0.882106	2.7404e-09	8.8456e-09	1	1	0.257	0.957143	0.399	0.976548	-0.774639	0.123777	0.176282
CCNG2_GGCAAAGCCAAGGAGAGCTA	CCNG2_GGCAAAGCCAAGGAGAGCTA	GGCAAAGCCAAGGAGAGCTA	901	CCNG2	1.31488	1	1	9.4064e-18	3.6067e-16	0.257	0.957143	0.399	0.976548	-0.774639	0.123777	0.176282
CCNG2_GGGCACGTGACTCCCCGCGG	CCNG2_GGGCACGTGACTCCCCGCGG	GGGCACGTGACTCCCCGCGG	901	CCNG2	0.996766	1	1	5.0628e-09	2.4576e-08	0.257	0.957143	0.399	0.976548	-0.774639	0.123777	0.176282
SH3BP4_GAGGGGGTGGTCCCGCGCcg	SH3BP4_GAGGGGGTGGTCCCGCGCcg	GAGGGGGTGGTCCCGCGCcg	23677	SH3BP4	0.876472	1	1	1.1962e-09	6.3015e-09	0.782	1	0.228	0.935897	-0.774911	0.650937	0.079304
SH3BP4_GCCGGAGCTGAGGCCGCGGA	SH3BP4_GCCGGAGCTGAGGCCGCGGA	GCCGGAGCTGAGGCCGCGGA	23677	SH3BP4	-0.774911	1.9141e-06	4.789e-06	1	1	0.782	1	0.228	0.935897	-0.774911	0.650937	0.079304
SH3BP4_Gggcggggcgcggccgtctg	SH3BP4_Gggcggggcgcggccgtctg	Gggcggggcgcggccgtctg	23677	SH3BP4	-1.23418	1.6982e-06	4.2666e-06	1	1	0.782	1	0.228	0.935897	-0.774911	0.650937	0.079304
SH3BP4_Ggggcgcggccgtctgaggc	SH3BP4_Ggggcgcggccgtctgaggc	Ggggcgcggccgtctgaggc	23677	SH3BP4	0.0437602	0.73644	1	0.26356	0.64493	0.782	1	0.228	0.935897	-0.774911	0.650937	0.079304
SH3BP4_GTACCCTGGCCGGCTCCGGG	SH3BP4_GTACCCTGGCCGGCTCCGGG	GTACCCTGGCCGGCTCCGGG	23677	SH3BP4	-4.96953	1.1928e-20	7.278e-19	1	1	0.782	1	0.228	0.935897	-0.774911	0.650937	0.079304
POLB_GAGAGAACTCGGAGGGTTCG	POLB_GAGAGAACTCGGAGGGTTCG	GAGAGAACTCGGAGGGTTCG	5423	POLB	-0.775027	2.1351e-07	5.767e-07	1	1	0.789	1	0.329	0.974628	-0.775027	0.668027	0.130454
POLB_GAGCCCAGGGGCCTTCCTAT	POLB_GAGCCCAGGGGCCTTCCTAT	GAGCCCAGGGGCCTTCCTAT	5423	POLB	-2.53023	1.322e-14	1.0112e-13	1	1	0.789	1	0.329	0.974628	-0.775027	0.668027	0.130454
POLB_GCGGAGGGTTCGTGGACTCG	POLB_GCGGAGGGTTCGTGGACTCG	GCGGAGGGTTCGTGGACTCG	5423	POLB	0.423004	1	1	2.4434e-09	1.2346e-08	0.789	1	0.329	0.974628	-0.775027	0.668027	0.130454
POLB_GGACACGGCGCGGGGGAAAT	POLB_GGACACGGCGCGGGGGAAAT	GGACACGGCGCGGGGGAAAT	5423	POLB	-2.92698	2.7994e-18	6.4227e-17	1	1	0.789	1	0.329	0.974628	-0.775027	0.668027	0.130454
POLB_GTGAGGAGAGAGAACTCGGA	POLB_GTGAGGAGAGAGAACTCGGA	GTGAGGAGAGAGAACTCGGA	5423	POLB	-0.269185	0.0019419	0.0040164	0.99806	1	0.789	1	0.329	0.974628	-0.775027	0.668027	0.130454
PLD2_GAATCCCGCGGAGGTGAggc	PLD2_GAATCCCGCGGAGGTGAggc	GAATCCCGCGGAGGTGAggc	5338	PLD2	-2.43566	2.4485e-17	3.9749e-16	1	1	1	1	0.127	0.844898	-0.775376	1	0.0334825
PLD2_GACAGACGAGAATCCCGCGG	PLD2_GACAGACGAGAATCCCGCGG	GACAGACGAGAATCCCGCGG	5338	PLD2	0.0319326	0.71386	1	0.28614	0.69676	1	1	0.127	0.844898	-0.775376	1	0.0334825
PLD2_GAGGACAGACGAGAATCCCG	PLD2_GAGGACAGACGAGAATCCCG	GAGGACAGACGAGAATCCCG	5338	PLD2	0.024183	0.71762	1	0.28238	0.68808	1	1	0.127	0.844898	-0.775376	1	0.0334825
PLD2_GCCCTGCCCGGGGCTCTCGG	PLD2_GCCCTGCCCGGGGCTCTCGG	GCCCTGCCCGGGGCTCTCGG	5338	PLD2	-6.29845	5.6289e-21	4.0194e-19	1	1	1	1	0.127	0.844898	-0.775376	1	0.0334825
PLD2_GTCGGTGGCGCACTgggcgg	PLD2_GTCGGTGGCGCACTgggcgg	GTCGGTGGCGCACTgggcgg	5338	PLD2	-0.775376	1.4444e-09	4.7967e-09	1	1	1	1	0.127	0.844898	-0.775376	1	0.0334825
PLCL2_GCCCCGGCTCTCGGCACCTG	PLCL2_GCCCCGGCTCTCGGCACCTG	GCCCCGGCTCTCGGCACCTG	23228	PLCL2	-0.776231	4.2247e-10	1.49e-09	1	1	0.691	1	0.348	0.974628	-0.776231	0.543475	0.141997
PLCL2_GCGCACGGTTAAAGTCGCGG	PLCL2_GCGCACGGTTAAAGTCGCGG	GCGCACGGTTAAAGTCGCGG	23228	PLCL2	-1.02013	4.8264e-13	2.6474e-12	1	1	0.691	1	0.348	0.974628	-0.776231	0.543475	0.141997
PLCL2_GCGCAGAGGCGCGTGTGTTG	PLCL2_GCGCAGAGGCGCGTGTGTTG	GCGCAGAGGCGCGTGTGTTG	23228	PLCL2	1.05993	1	1	1.8099e-11	1.247e-10	0.691	1	0.348	0.974628	-0.776231	0.543475	0.141997
PLCL2_GgcAACCCGCGCCCACCTCA	PLCL2_GgcAACCCGCGCCCACCTCA	GgcAACCCGCGCCCACCTCA	23228	PLCL2	-0.886028	1.219e-13	7.5134e-13	1	1	0.691	1	0.348	0.974628	-0.776231	0.543475	0.141997
PLCL2_GGTCGCGGCGGCAGAATTAT	PLCL2_GGTCGCGGCGGCAGAATTAT	GGTCGCGGCGGCAGAATTAT	23228	PLCL2	-0.328538	0.00077275	0.0016361	0.99923	1	0.691	1	0.348	0.974628	-0.776231	0.543475	0.141997
TNIK_GCACGCTGGTGCAGAGGGAC	TNIK_GCACGCTGGTGCAGAGGGAC	GCACGCTGGTGCAGAGGGAC	23043	TNIK	1.95528	1	1	2.2392e-20	3.742e-18	0.038	0.821512	0.588	0.978737	-0.776385	0.00857683	0.350762
TNIK_GGAGCCCGCAAAAGCCTGGG	TNIK_GGAGCCCGCAAAAGCCTGGG	GGAGCCCGCAAAAGCCTGGG	23043	TNIK	-4.94067	2.3307e-14	1.6779e-13	1	1	0.038	0.821512	0.588	0.978737	-0.776385	0.00857683	0.350762
TNIK_GGAGGCGTGGTCTTGGACTG	TNIK_GGAGGCGTGGTCTTGGACTG	GGAGGCGTGGTCTTGGACTG	23043	TNIK	1.82417	1	1	2.4124e-17	7.9798e-16	0.038	0.821512	0.588	0.978737	-0.776385	0.00857683	0.350762
TNIK_GGGGACCGGGTCAGGAAGCG	TNIK_GGGGACCGGGTCAGGAAGCG	GGGGACCGGGTCAGGAAGCG	23043	TNIK	-1.50196	2.7497e-11	1.1353e-10	1	1	0.038	0.821512	0.588	0.978737	-0.776385	0.00857683	0.350762
TNIK_GGGTGCAGAGGGACCGGGTC	TNIK_GGGTGCAGAGGGACCGGGTC	GGGTGCAGAGGGACCGGGTC	23043	TNIK	-0.776385	0.0082806	0.016478	0.99172	1	0.038	0.821512	0.588	0.978737	-0.776385	0.00857683	0.350762
KCMF1_Gccgcggccggcggtcgcga	KCMF1_Gccgcggccggcggtcgcga	Gccgcggccggcggtcgcga	56888	KCMF1	-3.13951	3.1869e-15	2.7964e-14	1	1	0.342	1	0.27	0.951312	-0.776485	0.180996	0.102728
KCMF1_GCGGCAGGCCCGAGAGTGAC	KCMF1_GCGGCAGGCCCGAGAGTGAC	GCGGCAGGCCCGAGAGTGAC	56888	KCMF1	0.343745	1	1	5.9597e-08	2.5602e-07	0.342	1	0.27	0.951312	-0.776485	0.180996	0.102728
KCMF1_GCGTGACTCCGGTCACTCTC	KCMF1_GCGTGACTCCGGTCACTCTC	GCGTGACTCCGGTCACTCTC	56888	KCMF1	1.80114	1	1	1.2576e-16	3.2125e-15	0.342	1	0.27	0.951312	-0.776485	0.180996	0.102728
KCMF1_GGGAGGTGGGTGCTTCTCGG	KCMF1_GGGAGGTGGGTGCTTCTCGG	GGGAGGTGGGTGCTTCTCGG	56888	KCMF1	-0.776485	1.5634e-08	4.6727e-08	1	1	0.342	1	0.27	0.951312	-0.776485	0.180996	0.102728
KCMF1_GGGGCACGGGCGCCCGATCG	KCMF1_GGGGCACGGGCGCCCGATCG	GGGGCACGGGCGCCCGATCG	56888	KCMF1	-2.9192	4.621e-16	5.0807e-15	1	1	0.342	1	0.27	0.951312	-0.776485	0.180996	0.102728
PDCD2_GCACCAGGAAAGCGGCTCGG	PDCD2_GCACCAGGAAAGCGGCTCGG	GCACCAGGAAAGCGGCTCGG	5134	PDCD2	-0.4885	2.2595e-05	5.2559e-05	0.99998	1	1	1	0.1	0.799135	-0.776687	1	0.0264047
PDCD2_GCCCGGAGGCACCAGGAAAG	PDCD2_GCCCGGAGGCACCAGGAAAG	GCCCGGAGGCACCAGGAAAG	5134	PDCD2	-1.49644	4.8455e-14	3.2488e-13	1	1	1	1	0.1	0.799135	-0.776687	1	0.0264047
PDCD2_GGAAACGCGTCTGACGGGAG	PDCD2_GGAAACGCGTCTGACGGGAG	GGAAACGCGTCTGACGGGAG	5134	PDCD2	-0.354036	0.0019239	0.0039796	0.99808	1	1	1	0.1	0.799135	-0.776687	1	0.0264047
PDCD2_GGGCAGAGGCGCCAGGGGCG	PDCD2_GGGCAGAGGCGCCAGGGGCG	GGGCAGAGGCGCCAGGGGCG	5134	PDCD2	-2.84765	4.7363e-15	3.989e-14	1	1	1	1	0.1	0.799135	-0.776687	1	0.0264047
PDCD2_GGGTTGCAGGACCAATGCGA	PDCD2_GGGTTGCAGGACCAATGCGA	GGGTTGCAGGACCAATGCGA	5134	PDCD2	-0.776687	1.6455e-06	4.1396e-06	1	1	1	1	0.1	0.799135	-0.776687	1	0.0264047
PSMA7_Gagcgtcaggcggcgtcggg	PSMA7_Gagcgtcaggcggcgtcggg	Gagcgtcaggcggcgtcggg	5688	PSMA7	-2.4603	1.2013e-13	7.4173e-13	1	1	1	1	0.08	0.78985	-0.7769	1	0.0196015
PSMA7_GCCGAACCACCGGTGGCCGG	PSMA7_GCCGAACCACCGGTGGCCGG	GCCGAACCACCGGTGGCCGG	5688	PSMA7	-1.47726	0.00015501	0.00034307	0.99984	1	1	1	0.08	0.78985	-0.7769	1	0.0196015
PSMA7_GCGGGGTCAGGCCGAACCAC	PSMA7_GCGGGGTCAGGCCGAACCAC	GCGGGGTCAGGCCGAACCAC	5688	PSMA7	-0.248616	0.030746	0.059211	0.96925	1	1	1	0.08	0.78985	-0.7769	1	0.0196015
PSMA7_GGGCCGGGCGCTGGGTGCGA	PSMA7_GGGCCGGGCGCTGGGTGCGA	GGGCCGGGCGCTGGGTGCGA	5688	PSMA7	-1.02391	0.0001069	0.00023869	0.99989	1	1	1	0.08	0.78985	-0.7769	1	0.0196015
PSMA7_GGggcggcgtcaggcggcga	PSMA7_GGggcggcgtcaggcggcga	GGggcggcgtcaggcggcga	5688	PSMA7	-0.529889	5.642e-05	0.00012824	0.99994	1	1	1	0.08	0.78985	-0.7769	1	0.0196015
PSMA7_GGGTCAGGCCGAACCACCGG	PSMA7_GGGTCAGGCCGAACCACCGG	GGGTCAGGCCGAACCACCGG	5688	PSMA7	-0.249266	0.0088423	0.017573	0.99116	1	1	1	0.08	0.78985	-0.7769	1	0.0196015
ZNF132_GAGGGAAATAGCGTCATAGA	ZNF132_GAGGGAAATAGCGTCATAGA	GAGGGAAATAGCGTCATAGA	7691	ZNF132	-1.10562	6.1415e-10	2.1266e-09	1	1	0.578	1	0.358	0.974628	-0.776961	0.403754	0.148571
ZNF132_GCCGAGCTGTCATTGAGAGG	ZNF132_GCCGAGCTGTCATTGAGAGG	GCCGAGCTGTCATTGAGAGG	7691	ZNF132	1.02917	1	1	1.5028e-06	5.6209e-06	0.578	1	0.358	0.974628	-0.776961	0.403754	0.148571
ZNF132_GCCGGAAGTGCCTGTCTCCT	ZNF132_GCCGGAAGTGCCTGTCTCCT	GCCGGAAGTGCCTGTCTCCT	7691	ZNF132	-1.94505	3.9079e-15	3.3499e-14	1	1	0.578	1	0.358	0.974628	-0.776961	0.403754	0.148571
ZNF132_GGACCTAGCAGTAGCGTGAC	ZNF132_GGACCTAGCAGTAGCGTGAC	GGACCTAGCAGTAGCGTGAC	7691	ZNF132	0.563817	1	1	6.165e-09	2.9649e-08	0.578	1	0.358	0.974628	-0.776961	0.403754	0.148571
ZNF132_GGGCACCGCGAGGGTCCTTC	ZNF132_GGGCACCGCGAGGGTCCTTC	GGGCACCGCGAGGGTCCTTC	7691	ZNF132	-0.776961	1.9987e-12	9.8698e-12	1	1	0.578	1	0.358	0.974628	-0.776961	0.403754	0.148571
ABCB7_GAGAATCCATTTCCGGTCTG	ABCB7_GAGAATCCATTTCCGGTCTG	GAGAATCCATTTCCGGTCTG	22	ABCB7	-0.797292	4.0817e-07	1.0761e-06	1	1	0.449	1	0.539	0.978737	-0.777571	0.261533	0.296258
ABCB7_GCAGGGCCCCAGACCGGAAA	ABCB7_GCAGGGCCCCAGACCGGAAA	GCAGGGCCCCAGACCGGAAA	22	ABCB7	-1.79103	1.3649e-12	6.9166e-12	1	1	0.449	1	0.539	0.978737	-0.777571	0.261533	0.296258
ABCB7_GGACACTGGCGGACTGAATT	ABCB7_GGACACTGGCGGACTGAATT	GGACACTGGCGGACTGAATT	22	ABCB7	1.22714	1	1	2.0185e-15	3.4308e-14	0.449	1	0.539	0.978737	-0.777571	0.261533	0.296258
ABCB7_GGAGGATTATGGGACACTGG	ABCB7_GGAGGATTATGGGACACTGG	GGAGGATTATGGGACACTGG	22	ABCB7	-0.777571	7.5137e-07	1.9384e-06	1	1	0.449	1	0.539	0.978737	-0.777571	0.261533	0.296258
ABCB7_GGGGGAGCGTGACATTGAGT	ABCB7_GGGGGAGCGTGACATTGAGT	GGGGGAGCGTGACATTGAGT	22	ABCB7	-0.0421235	0.23087	0.41775	0.76913	1	0.449	1	0.539	0.978737	-0.777571	0.261533	0.296258
PRPF38B_GAACGCGGGGACCTAGGAAG	PRPF38B_GAACGCGGGGACCTAGGAAG	GAACGCGGGGACCTAGGAAG	55119	PRPF38B	-2.28763	1.5261e-16	1.9303e-15	1	1	0.761	1	0.559	0.978737	-0.777665	0.619999	0.31909
PRPF38B_GCCAATCAGAGACGCTCAGT	PRPF38B_GCCAATCAGAGACGCTCAGT	GCCAATCAGAGACGCTCAGT	55119	PRPF38B	-1.53358	5.8428e-08	1.6597e-07	1	1	0.761	1	0.559	0.978737	-0.777665	0.619999	0.31909
PRPF38B_GCTTCAGCGTGCAGAGAACG	PRPF38B_GCTTCAGCGTGCAGAGAACG	GCTTCAGCGTGCAGAGAACG	55119	PRPF38B	1.23192	1	1	3.1266e-10	1.777e-09	0.761	1	0.559	0.978737	-0.777665	0.619999	0.31909
PRPF38B_GGCAGAGAACGCGGGGACCT	PRPF38B_GGCAGAGAACGCGGGGACCT	GGCAGAGAACGCGGGGACCT	55119	PRPF38B	-0.777665	2.0907e-06	5.2142e-06	1	1	0.761	1	0.559	0.978737	-0.777665	0.619999	0.31909
PRPF38B_GTATCCGAGAGGGGTCTCCT	PRPF38B_GTATCCGAGAGGGGTCTCCT	GTATCCGAGAGGGGTCTCCT	55119	PRPF38B	0.0675776	0.81813	1	0.18187	0.45391	0.761	1	0.559	0.978737	-0.777665	0.619999	0.31909
FKBP11_GACGTTCTGTCCTATAACGT	FKBP11_GACGTTCTGTCCTATAACGT	GACGTTCTGTCCTATAACGT	51303	FKBP11	0.360787	0.99998	1	2.2226e-05	7.5483e-05	0.843	1	0.339	0.974628	-0.777687	0.825159	0.136155
FKBP11_GGCGCCCTCCGGATCTTGGA	FKBP11_GGCGCCCTCCGGATCTTGGA	GGCGCCCTCCGGATCTTGGA	51303	FKBP11	-0.777687	0.00019599	0.00043087	0.9998	1	0.843	1	0.339	0.974628	-0.777687	0.825159	0.136155
FKBP11_GGGATCTTGGAGGGTACAGA	FKBP11_GGGATCTTGGAGGGTACAGA	GGGATCTTGGAGGGTACAGA	51303	FKBP11	-2.44932	3.7899e-19	1.2194e-17	1	1	0.843	1	0.339	0.974628	-0.777687	0.825159	0.136155
FKBP11_GGTACCCTCCAAGATCCGGA	FKBP11_GGTACCCTCCAAGATCCGGA	GGTACCCTCCAAGATCCGGA	51303	FKBP11	-3.03788	6.7166e-09	2.0875e-08	1	1	0.843	1	0.339	0.974628	-0.777687	0.825159	0.136155
FKBP11_GTATAGGACAGAACGTCTAA	FKBP11_GTATAGGACAGAACGTCTAA	GTATAGGACAGAACGTCTAA	51303	FKBP11	-0.408849	9.5482e-09	2.9218e-08	1	1	0.843	1	0.339	0.974628	-0.777687	0.825159	0.136155
SGSH_GAATCGCCGGGGACAGGCCG	SGSH_GAATCGCCGGGGACAGGCCG	GAATCGCCGGGGACAGGCCG	6448	SGSH	-6.25402	2.2891e-20	1.2293e-18	1	1	0.308	0.984191	0.217	0.935897	-0.777705	0.164209	0.0718915
SGSH_GCCAAGCTGCATCGCCGAGT	SGSH_GCCAAGCTGCATCGCCGAGT	GCCAAGCTGCATCGCCGAGT	6448	SGSH	1.34722	1	1	6.4307e-17	1.8249e-15	0.308	0.984191	0.217	0.935897	-0.777705	0.164209	0.0718915
SGSH_GGGCCGCGGGGACCCGGGTA	SGSH_GGGCCGCGGGGACCCGGGTA	GGGCCGCGGGGACCCGGGTA	6448	SGSH	-5.21834	2.266e-14	1.6367e-13	1	1	0.308	0.984191	0.217	0.935897	-0.777705	0.164209	0.0718915
SGSH_GGGGTCCGCAGGAATCGCCG	SGSH_GGGGTCCGCAGGAATCGCCG	GGGGTCCGCAGGAATCGCCG	6448	SGSH	-0.777705	5.1435e-12	2.3692e-11	1	1	0.308	0.984191	0.217	0.935897	-0.777705	0.164209	0.0718915
SGSH_GGGTCTGGCGCGCACGTGAC	SGSH_GGGTCTGGCGCGCACGTGAC	GGGTCTGGCGCGCACGTGAC	6448	SGSH	0.277142	0.99999	1	7.9617e-06	2.8007e-05	0.308	0.984191	0.217	0.935897	-0.777705	0.164209	0.0718915
MSRA_GCACACCCCCTGTCCAGGGA	MSRA_GCACACCCCCTGTCCAGGGA	GCACACCCCCTGTCCAGGGA	4482	MSRA	1.01288	1	1	1.8882e-07	7.6957e-07	0.814	1	0.238	0.935897	-0.778204	0.755259	0.085907
MSRA_GGAAGTACGTGAAGCTGCAG	MSRA_GGAAGTACGTGAAGCTGCAG	GGAAGTACGTGAAGCTGCAG	4482	MSRA	-0.536366	8.8907e-08	2.4848e-07	1	1	0.814	1	0.238	0.935897	-0.778204	0.755259	0.085907
MSRA_GGGGCCACACCCCCTGTCCA	MSRA_GGGGCCACACCCCCTGTCCA	GGGGCCACACCCCCTGTCCA	4482	MSRA	-0.778204	1.7675e-06	4.4351e-06	1	1	0.814	1	0.238	0.935897	-0.778204	0.755259	0.085907
MSRA_GGTCATGACGGCCATCAGAA	MSRA_GGTCATGACGGCCATCAGAA	GGTCATGACGGCCATCAGAA	4482	MSRA	-0.77846	3.4741e-11	1.4152e-10	1	1	0.814	1	0.238	0.935897	-0.778204	0.755259	0.085907
MSRA_GGTGGCCCGGCGAGTTCCTG	MSRA_GGTGGCCCGGCGAGTTCCTG	GGTGGCCCGGCGAGTTCCTG	4482	MSRA	-2.1902	5.3613e-20	2.4374e-18	1	1	0.814	1	0.238	0.935897	-0.778204	0.755259	0.085907
ACD_GACCCCGCGCCTGCGCACGA	ACD_GACCCCGCGCCTGCGCACGA	GACCCCGCGCCTGCGCACGA	65057	ACD	-0.874441	1.1182e-11	4.8987e-11	1	1	0.22	0.941807	0.234	0.935897	-0.778444	0.0990512	0.0819249
ACD_GCACGAGGGCGTCCTGCTCG	ACD_GCACGAGGGCGTCCTGCTCG	GCACGAGGGCGTCCTGCTCG	65057	ACD	0.79107	1	1	8.7906e-13	7.8748e-12	0.22	0.941807	0.234	0.935897	-0.778444	0.0990512	0.0819249
ACD_GCCAGCATCCCGTGCACCAG	ACD_GCCAGCATCCCGTGCACCAG	GCCAGCATCCCGTGCACCAG	65057	ACD	1.19004	1	1	1.4682e-13	1.5452e-12	0.22	0.941807	0.234	0.935897	-0.778444	0.0990512	0.0819249
ACD_GCCTGTGTGCAGACTCCCGC	ACD_GCCTGTGTGCAGACTCCCGC	GCCTGTGTGCAGACTCCCGC	65057	ACD	-3.17536	5.927e-16	6.2987e-15	1	1	0.22	0.941807	0.234	0.935897	-0.778444	0.0990512	0.0819249
ACD_GGGCGCGGGGTGTACGTGGG	ACD_GGGCGCGGGGTGTACGTGGG	GGGCGCGGGGTGTACGTGGG	65057	ACD	-0.778444	1.0756e-15	1.0607e-14	1	1	0.22	0.941807	0.234	0.935897	-0.778444	0.0990512	0.0819249
FAM64A_GaccgccccGGGGATCCGAT	FAM64A_GaccgccccGGGGATCCGAT	GaccgccccGGGGATCCGAT	no_gid	FAM64A	-0.778831	2.2372e-05	5.2049e-05	0.99998	1	1	1	0.086	0.78985	-0.778831	1	0.0210873
FAM64A_GAGGGAGCCAATCGGATCCC	FAM64A_GAGGGAGCCAATCGGATCCC	GAGGGAGCCAATCGGATCCC	no_gid	FAM64A	-1.30907	7.5876e-16	7.8169e-15	1	1	1	1	0.086	0.78985	-0.778831	1	0.0210873
FAM64A_GCGATTGGCTCCCTCTCTCG	FAM64A_GCGATTGGCTCCCTCTCTCG	GCGATTGGCTCCCTCTCTCG	no_gid	FAM64A	-0.268474	0.00035122	0.00075993	0.99965	1	1	1	0.086	0.78985	-0.778831	1	0.0210873
FAM64A_GCGGGGGCCGGAGCGATGAA	FAM64A_GCGGGGGCCGGAGCGATGAA	GCGGGGGCCGGAGCGATGAA	no_gid	FAM64A	-4.64279	2.4498e-12	1.1929e-11	1	1	1	1	0.086	0.78985	-0.778831	1	0.0210873
FAM64A_GGCAAATGCTGCGCTTGGAT	FAM64A_GGCAAATGCTGCGCTTGGAT	GGCAAATGCTGCGCTTGGAT	no_gid	FAM64A	-0.315864	6.5614e-05	0.00014851	0.99993	1	1	1	0.086	0.78985	-0.778831	1	0.0210873
PRKAG2_GACCGCAAGGGGACAGTGAG	PRKAG2_GACCGCAAGGGGACAGTGAG	GACCGCAAGGGGACAGTGAG	51422	PRKAG2	0.670994	1	1	9.382e-12	6.8003e-11	0.678	1	0.329	0.974628	-0.778885	0.523979	0.130149
PRKAG2_Gcggccctgcgcgccggagg	PRKAG2_Gcggccctgcgcgccggagg	Gcggccctgcgcgccggagg	51422	PRKAG2	-1.22697	2.6727e-05	6.1935e-05	0.99997	1	0.678	1	0.329	0.974628	-0.778885	0.523979	0.130149
PRKAG2_GCGGCCGCTGGCAGAAGTTC	PRKAG2_GCGGCCGCTGGCAGAAGTTC	GCGGCCGCTGGCAGAAGTTC	51422	PRKAG2	-0.778885	1.7113e-06	4.2989e-06	1	1	0.678	1	0.329	0.974628	-0.778885	0.523979	0.130149
PRKAG2_GCTGGCAGAAGTTCTggcgg	PRKAG2_GCTGGCAGAAGTTCTggcgg	GCTGGCAGAAGTTCTggcgg	51422	PRKAG2	-4.09891	1.9178e-19	6.9733e-18	1	1	0.678	1	0.329	0.974628	-0.778885	0.523979	0.130149
PRKAG2_GCTGGGCGCGGCGACGAGGG	PRKAG2_GCTGGGCGCGGCGACGAGGG	GCTGGGCGCGGCGACGAGGG	51422	PRKAG2	-0.295557	0.00063597	0.001354	0.99936	1	0.678	1	0.329	0.974628	-0.778885	0.523979	0.130149
STK19_GACGCCCGGGGACTCGTTGG	STK19_GACGCCCGGGGACTCGTTGG	GACGCCCGGGGACTCGTTGG	8859	STK19	-1.12293	2.8823e-08	8.4153e-08	1	1	0.576	1	0.646	0.989307	-0.779151	0.342318	0.355456
STK19_GCCCCACGCCGGCCGCGGAT	STK19_GCCCCACGCCGGCCGCGGAT	GCCCCACGCCGGCCGCGGAT	8859	STK19	-0.779151	2.8959e-05	6.6925e-05	0.99997	1	0.576	1	0.646	0.989307	-0.779151	0.342318	0.355456
STK19_GCGCACGCCCGGGGACTCGT	STK19_GCGCACGCCCGGGGACTCGT	GCGCACGCCCGGGGACTCGT	8859	STK19	1.38989	1	1	2.0379e-10	1.1921e-09	0.576	1	0.646	0.989307	-0.779151	0.342318	0.355456
STK19_GCGGGCGTCCCTCCTAGACC	STK19_GCGGGCGTCCCTCCTAGACC	GCGGGCGTCCCTCCTAGACC	8859	STK19	-1.23083	1.2278e-06	3.1188e-06	1	1	0.576	1	0.646	0.989307	-0.779151	0.342318	0.355456
STK19_GGACTCGTTGGCGGCGTGGA	STK19_GGACTCGTTGGCGGCGTGGA	GGACTCGTTGGCGGCGTGGA	8859	STK19	-1.94913	1.4329e-09	4.761e-09	1	1	0.576	1	0.646	0.989307	-0.779151	0.342318	0.355456
STK19_GGGCGCAGAGCAGTGACGTA	STK19_GGGCGCAGAGCAGTGACGTA	GGGCGCAGAGCAGTGACGTA	8859	STK19	0.604494	0.99998	1	2.3735e-05	8.0371e-05	0.576	1	0.646	0.989307	-0.779151	0.342318	0.355456
STK19_GGGTGTGAGCTTCACGAAGG	STK19_GGGTGTGAGCTTCACGAAGG	GGGTGTGAGCTTCACGAAGG	8859	STK19	0.905873	0.99999	1	9.1371e-06	3.1956e-05	0.576	1	0.646	0.989307	-0.779151	0.342318	0.355456
PRKRA_GAAGGGACAGGGGCGGAGTT	PRKRA_GAAGGGACAGGGGCGGAGTT	GAAGGGACAGGGGCGGAGTT	8575	PRKRA	-0.897582	2.4813e-06	6.15e-06	1	1	1	1	0.47	0.978737	-0.779839	1	0.231632
PRKRA_GAAGGGGGCGGACCCTGGAA	PRKRA_GAAGGGGGCGGACCCTGGAA	GAAGGGGGCGGACCCTGGAA	8575	PRKRA	-2.78126	2.4603e-10	8.9245e-10	1	1	1	1	0.47	0.978737	-0.779839	1	0.231632
PRKRA_GCCCGCAGAGGAGCAGCGAG	PRKRA_GCCCGCAGAGGAGCAGCGAG	GCCCGCAGAGGAGCAGCGAG	8575	PRKRA	0.0803747	0.79896	1	0.20104	0.49889	1	1	0.47	0.978737	-0.779839	1	0.231632
PRKRA_GCCTAGGGGCCAGTTACTAC	PRKRA_GCCTAGGGGCCAGTTACTAC	GCCTAGGGGCCAGTTACTAC	8575	PRKRA	-1.21292	3.6132e-05	8.2989e-05	0.99996	1	1	1	0.47	0.978737	-0.779839	1	0.231632
PRKRA_GCTGACCAGCCTGTAGTAAC	PRKRA_GCTGACCAGCCTGTAGTAAC	GCTGACCAGCCTGTAGTAAC	8575	PRKRA	-0.0772786	0.19257	0.35123	0.80743	1	1	1	0.47	0.978737	-0.779839	1	0.231632
PRKRA_GGACAGGGGCGGAGTTGGGC	PRKRA_GGACAGGGGCGGAGTTGGGC	GGACAGGGGCGGAGTTGGGC	8575	PRKRA	-0.662097	1.4523e-06	3.6691e-06	1	1	1	1	0.47	0.978737	-0.779839	1	0.231632
APTX_GAGAGAGAACCCAATTGGGG	APTX_GAGAGAGAACCCAATTGGGG	GAGAGAGAACCCAATTGGGG	54840	APTX	-2.80426	1.5265e-16	1.9303e-15	1	1	0.739	1	0.163	0.865414	-0.780008	0.437881	0.0347961
APTX_GAGGATCCTCAGTTGGACCA	APTX_GAGGATCCTCAGTTGGACCA	GAGGATCCTCAGTTGGACCA	54840	APTX	-0.943698	5.0772e-10	1.7737e-09	1	1	0.739	1	0.163	0.865414	-0.780008	0.437881	0.0347961
APTX_GCCGGGTTCGGCTACAAAAG	APTX_GCCGGGTTCGGCTACAAAAG	GCCGGGTTCGGCTACAAAAG	54840	APTX	-3.73538	3.8457e-11	1.5556e-10	1	1	0.739	1	0.163	0.865414	-0.780008	0.437881	0.0347961
APTX_GCGCTGCGGGATGACGTCAG	APTX_GCGCTGCGGGATGACGTCAG	GCGCTGCGGGATGACGTCAG	54840	APTX	1.74954	1	1	7.5064e-16	1.4713e-14	0.739	1	0.163	0.865414	-0.780008	0.437881	0.0347961
APTX_GCGGTGGCAGCGGCCGAGAA	APTX_GCGGTGGCAGCGGCCGAGAA	GCGGTGGCAGCGGCCGAGAA	54840	APTX	0.640338	0.99756	1	0.0024401	0.0071028	0.739	1	0.163	0.865414	-0.780008	0.437881	0.0347961
APTX_GCTACAAAAGAGGACGGCTG	APTX_GCTACAAAAGAGGACGGCTG	GCTACAAAAGAGGACGGCTG	54840	APTX	-0.0209647	0.39648	0.69991	0.60352	1	0.739	1	0.163	0.865414	-0.780008	0.437881	0.0347961
APTX_GCTGGGCCGTGGTCCAACTG	APTX_GCTGGGCCGTGGTCCAACTG	GCTGGGCCGTGGTCCAACTG	54840	APTX	-0.193211	0.0036588	0.0074385	0.99634	1	0.739	1	0.163	0.865414	-0.780008	0.437881	0.0347961
APTX_GGCGCCAGCCAGGGGACTAG	APTX_GGCGCCAGCCAGGGGACTAG	GGCGCCAGCCAGGGGACTAG	54840	APTX	-2.46253	8.8503e-20	3.6602e-18	1	1	0.739	1	0.163	0.865414	-0.780008	0.437881	0.0347961
APTX_GGGCCCAGAGAGAACCCAAT	APTX_GGGCCCAGAGAGAACCCAAT	GGGCCCAGAGAGAACCCAAT	54840	APTX	-2.69818	1.7453e-19	6.3936e-18	1	1	0.739	1	0.163	0.865414	-0.780008	0.437881	0.0347961
APTX_GGTTACCTGGGCAACGGCGC	APTX_GGTTACCTGGGCAACGGCGC	GGTTACCTGGGCAACGGCGC	54840	APTX	-0.145735	0.1511	0.27795	0.8489	1	0.739	1	0.163	0.865414	-0.780008	0.437881	0.0347961
APTX_GTGGCAGCGGCCGAGAAGGG	APTX_GTGGCAGCGGCCGAGAAGGG	GTGGCAGCGGCCGAGAAGGG	54840	APTX	-0.780008	9.7636e-08	2.717e-07	1	1	0.739	1	0.163	0.865414	-0.780008	0.437881	0.0347961
DCP2_GACTGGGCCAAGGCTCGGGG	DCP2_GACTGGGCCAAGGCTCGGGG	GACTGGGCCAAGGCTCGGGG	167227	DCP2	-0.780315	3.7622e-08	1.087e-07	1	1	0.851	1	0.47	0.978737	-0.780315	0.840555	0.223554
DCP2_GAGCAGGGGCGTGACTCCGG	DCP2_GAGCAGGGGCGTGACTCCGG	GAGCAGGGGCGTGACTCCGG	167227	DCP2	-0.90609	2.1916e-12	1.0748e-11	1	1	0.851	1	0.47	0.978737	-0.780315	0.840555	0.223554
DCP2_GCTCGCTTGAAAGGCCCAAT	DCP2_GCTCGCTTGAAAGGCCCAAT	GCTCGCTTGAAAGGCCCAAT	167227	DCP2	0.430516	0.99992	1	7.5682e-05	0.00024625	0.851	1	0.47	0.978737	-0.780315	0.840555	0.223554
DCP2_GGAGCAGCTTGAAGACGGAT	DCP2_GGAGCAGCTTGAAGACGGAT	GGAGCAGCTTGAAGACGGAT	167227	DCP2	-0.16315	0.052279	0.099135	0.94772	1	0.851	1	0.47	0.978737	-0.780315	0.840555	0.223554
DCP2_GGGGCCTTTCAAGCGAGCAG	DCP2_GGGGCCTTTCAAGCGAGCAG	GGGGCCTTTCAAGCGAGCAG	167227	DCP2	-2.74737	1.6043e-17	2.7796e-16	1	1	0.851	1	0.47	0.978737	-0.780315	0.840555	0.223554
SIM2_GAGGCGCGCCTGTGACTCCA	SIM2_GAGGCGCGCCTGTGACTCCA	GAGGCGCGCCTGTGACTCCA	6493	SIM2	-0.0468655	0.13959	0.25756	0.86041	1	0.795	1	0.431	0.978737	-0.780363	0.68945	0.195544
SIM2_GCCTCCGCGTCGCTGCCTCC	SIM2_GCCTCCGCGTCGCTGCCTCC	GCCTCCGCGTCGCTGCCTCC	6493	SIM2	0.351356	1	1	6.4906e-09	3.1123e-08	0.795	1	0.431	0.978737	-0.780363	0.68945	0.195544
SIM2_GGGAGCGCGCGGGTCTCTCC	SIM2_GGGAGCGCGCGGGTCTCTCC	GGGAGCGCGCGGGTCTCTCC	6493	SIM2	-6.4124	8.6323e-17	1.1724e-15	1	1	0.795	1	0.431	0.978737	-0.780363	0.68945	0.195544
SIM2_GGGGACCCGCTCCTGAGCGC	SIM2_GGGGACCCGCTCCTGAGCGC	GGGGACCCGCTCCTGAGCGC	6493	SIM2	-0.780363	1.0559e-06	2.6945e-06	1	1	0.795	1	0.431	0.978737	-0.780363	0.68945	0.195544
SIM2_GTCTCTCCCGGGAGAGTCCC	SIM2_GTCTCTCCCGGGAGAGTCCC	GTCTCTCCCGGGAGAGTCCC	6493	SIM2	-2.54469	1.6283e-13	9.7912e-13	1	1	0.795	1	0.431	0.978737	-0.780363	0.68945	0.195544
PLXNB2_GCCCCTCCTCGGCCACACAA	PLXNB2_GCCCCTCCTCGGCCACACAA	GCCCCTCCTCGGCCACACAA	23654	PLXNB2	-0.951763	3.2882e-06	8.0722e-06	1	1	0.833	1	0.251	0.939664	-0.780447	0.803404	0.0928042
PLXNB2_GCCCGCCCCCGACGAGGGAG	PLXNB2_GCCCGCCCCCGACGAGGGAG	GCCCGCCCCCGACGAGGGAG	23654	PLXNB2	-0.780447	2.4961e-09	8.0885e-09	1	1	0.833	1	0.251	0.939664	-0.780447	0.803404	0.0928042
PLXNB2_GCCCTCCTCTCCCTCGTCGG	PLXNB2_GCCCTCCTCTCCCTCGTCGG	GCCCTCCTCTCCCTCGTCGG	23654	PLXNB2	-0.695464	8.9497e-08	2.5008e-07	1	1	0.833	1	0.251	0.939664	-0.780447	0.803404	0.0928042
PLXNB2_GGCGGGGAGAACAGGAGAAG	PLXNB2_GGCGGGGAGAACAGGAGAAG	GGCGGGGAGAACAGGAGAAG	23654	PLXNB2	0.634942	1	1	4.0887e-06	1.4723e-05	0.833	1	0.251	0.939664	-0.780447	0.803404	0.0928042
PLXNB2_GgggCagaagagaaccggag	PLXNB2_GgggCagaagagaaccggag	GgggCagaagagaaccggag	23654	PLXNB2	-1.37947	1.7778e-17	3.0244e-16	1	1	0.833	1	0.251	0.939664	-0.780447	0.803404	0.0928042
UBIAD1_Gaggggcggggccagaccgg	UBIAD1_Gaggggcggggccagaccgg	Gaggggcggggccagaccgg	29914	UBIAD1	-2.65321	9.9456e-16	9.8894e-15	1	1	1	1	0.441	0.978737	-0.780563	1	0.204827
UBIAD1_GCCCGCCCGGAAACAGGTGC	UBIAD1_GCCCGCCCGGAAACAGGTGC	GCCCGCCCGGAAACAGGTGC	29914	UBIAD1	0.100891	0.81841	1	0.18159	0.45329	1	1	0.441	0.978737	-0.780563	1	0.204827
UBIAD1_Gcggcgcgggctggaccgga	UBIAD1_Gcggcgcgggctggaccgga	Gcggcgcgggctggaccgga	29914	UBIAD1	-0.780563	3.1198e-06	7.6774e-06	1	1	1	1	0.441	0.978737	-0.780563	1	0.204827
UBIAD1_GggccggggcgggAATGGAC	UBIAD1_GggccggggcgggAATGGAC	GggccggggcgggAATGGAC	29914	UBIAD1	-1.1609	5.7505e-08	1.6349e-07	1	1	1	1	0.441	0.978737	-0.780563	1	0.204827
UBIAD1_GTGGAGGCCCGCCCGGAAAC	UBIAD1_GTGGAGGCCCGCCCGGAAAC	GTGGAGGCCCGCCCGGAAAC	29914	UBIAD1	-0.302125	0.019685	0.038334	0.98032	1	1	1	0.441	0.978737	-0.780563	1	0.204827
ALDH7A1_GAGACCAGGGGCAGACGGGG	ALDH7A1_GAGACCAGGGGCAGACGGGG	GAGACCAGGGGCAGACGGGG	501	ALDH7A1	-0.780962	1.6534e-09	5.4564e-09	1	1	0.477	1	0.017	0.592971	-0.780962	0.285501	0.00381074
ALDH7A1_GCCGCCCGGGAGAACCCATT	ALDH7A1_GCCGCCCGGGAGAACCCATT	GCCGCCCGGGAGAACCCATT	501	ALDH7A1	-2.25005	3.2014e-20	1.6075e-18	1	1	0.477	1	0.017	0.592971	-0.780962	0.285501	0.00381074
ALDH7A1_GGAACAATGGGAGTGCTACA	ALDH7A1_GGAACAATGGGAGTGCTACA	GGAACAATGGGAGTGCTACA	501	ALDH7A1	0.978015	1	1	4.1305e-15	6.3522e-14	0.477	1	0.017	0.592971	-0.780962	0.285501	0.00381074
ALDH7A1_GGAGTGCTACAGGGAGGAGT	ALDH7A1_GGAGTGCTACAGGGAGGAGT	GGAGTGCTACAGGGAGGAGT	501	ALDH7A1	-0.650576	8.0357e-12	3.5972e-11	1	1	0.477	1	0.017	0.592971	-0.780962	0.285501	0.00381074
ALDH7A1_GGGCTCCTCCGGAAGACCAG	ALDH7A1_GGGCTCCTCCGGAAGACCAG	GGGCTCCTCCGGAAGACCAG	501	ALDH7A1	-2.92404	1.7538e-20	9.9896e-19	1	1	0.477	1	0.017	0.592971	-0.780962	0.285501	0.00381074
COX7B_GAGCTCTAAACCTGGCTTCA	COX7B_GAGCTCTAAACCTGGCTTCA	GAGCTCTAAACCTGGCTTCA	1349	COX7B	-4.39128	1.5395e-15	1.4608e-14	1	1	0.356	1	0.131	0.844898	-0.78121	0.191496	0.0361266
COX7B_GAGGAAAAATAAAGGCCTTT	COX7B_GAGGAAAAATAAAGGCCTTT	GAGGAAAAATAAAGGCCTTT	1349	COX7B	-0.78121	1.7582e-10	6.5061e-10	1	1	0.356	1	0.131	0.844898	-0.78121	0.191496	0.0361266
COX7B_GCGGTCGAAGATCTGTCTCT	COX7B_GCGGTCGAAGATCTGTCTCT	GCGGTCGAAGATCTGTCTCT	1349	COX7B	1.1	1	1	1.1129e-10	6.7778e-10	0.356	1	0.131	0.844898	-0.78121	0.191496	0.0361266
COX7B_GTAAAATGACGTATGGTGGG	COX7B_GTAAAATGACGTATGGTGGG	GTAAAATGACGTATGGTGGG	1349	COX7B	0.525302	1	1	4.3016e-11	2.7855e-10	0.356	1	0.131	0.844898	-0.78121	0.191496	0.0361266
COX7B_GTTCCCGCGAGGAAAAATAA	COX7B_GTTCCCGCGAGGAAAAATAA	GTTCCCGCGAGGAAAAATAA	1349	COX7B	-6.21929	3.9056e-22	5.3268e-20	1	1	0.356	1	0.131	0.844898	-0.78121	0.191496	0.0361266
HSD17B10_GCAGCTAGAGAGTAGGGCGA	HSD17B10_GCAGCTAGAGAGTAGGGCGA	GCAGCTAGAGAGTAGGGCGA	3028	HSD17B10	-0.782448	1.6215e-10	6.0284e-10	1	1	0.279	0.957143	0.632	0.989307	-0.782448	0.144943	0.407114
HSD17B10_GCCCAGTTGAAATAACTCTG	HSD17B10_GCCCAGTTGAAATAACTCTG	GCCCAGTTGAAATAACTCTG	3028	HSD17B10	0.843138	1	1	1.9928e-12	1.6491e-11	0.279	0.957143	0.632	0.989307	-0.782448	0.144943	0.407114
HSD17B10_GCCGCTGCCGCATGAGACGT	HSD17B10_GCCGCTGCCGCATGAGACGT	GCCGCTGCCGCATGAGACGT	3028	HSD17B10	0.772191	1	1	1.0566e-11	7.5997e-11	0.279	0.957143	0.632	0.989307	-0.782448	0.144943	0.407114
HSD17B10_GGAATCCGCCCTCTGGCCAA	HSD17B10_GGAATCCGCCCTCTGGCCAA	GGAATCCGCCCTCTGGCCAA	3028	HSD17B10	-1.07427	7.2548e-11	2.829e-10	1	1	0.279	0.957143	0.632	0.989307	-0.782448	0.144943	0.407114
HSD17B10_GGGGCGGATTCCGCCTGCTA	HSD17B10_GGGGCGGATTCCGCCTGCTA	GGGGCGGATTCCGCCTGCTA	3028	HSD17B10	-0.901935	0.00098033	0.0020625	0.99902	1	0.279	0.957143	0.632	0.989307	-0.782448	0.144943	0.407114
CIRBP_GCCCTCCCGCGGACTGGTGT	CIRBP_GCCCTCCCGCGGACTGGTGT	GCCCTCCCGCGGACTGGTGT	1153	CIRBP	-0.966352	5.1743e-11	2.0555e-10	1	1	0.857	1	0.517	0.978737	-0.782966	0.850434	0.273954
CIRBP_GCCTGCGGCGGGGAACAAAT	CIRBP_GCCTGCGGCGGGGAACAAAT	GCCTGCGGCGGGGAACAAAT	1153	CIRBP	0.340255	0.99983	1	0.00016772	0.00053052	0.857	1	0.517	0.978737	-0.782966	0.850434	0.273954
CIRBP_GGCCTCTAGCCCCGATTCCC	CIRBP_GGCCTCTAGCCCCGATTCCC	GGCCTCTAGCCCCGATTCCC	1153	CIRBP	-6.1333	4.6807e-16	5.1329e-15	1	1	0.857	1	0.517	0.978737	-0.782966	0.850434	0.273954
CIRBP_GGGAGCAGGCACGCGTAACT	CIRBP_GGGAGCAGGCACGCGTAACT	GGGAGCAGGCACGCGTAACT	1153	CIRBP	0.041672	0.87316	1	0.12684	0.32171	0.857	1	0.517	0.978737	-0.782966	0.850434	0.273954
CIRBP_GGTGCGCGCCCCTTCCGAGA	CIRBP_GGTGCGCGCCCCTTCCGAGA	GGTGCGCGCCCCTTCCGAGA	1153	CIRBP	-0.782966	2.9196e-07	7.8015e-07	1	1	0.857	1	0.517	0.978737	-0.782966	0.850434	0.273954
COL9A3_GCACGCGCGCGGCCCGGCCA	COL9A3_GCACGCGCGCGGCCCGGCCA	GCACGCGCGCGGCCCGGCCA	1299	COL9A3	-0.783319	7.4421e-11	2.8997e-10	1	1	0.81	1	0.068	0.78985	-0.783319	0.740689	0.0147286
COL9A3_GCAGGTGGGCCCGGCTGAAT	COL9A3_GCAGGTGGGCCCGGCTGAAT	GCAGGTGGGCCCGGCTGAAT	1299	COL9A3	0.911396	1	1	8.5581e-08	3.6174e-07	0.81	1	0.068	0.78985	-0.783319	0.740689	0.0147286
COL9A3_GGAAGCCCCCCCGCCCAGGT	COL9A3_GGAAGCCCCCCCGCCCAGGT	GGAAGCCCCCCCGCCCAGGT	1299	COL9A3	-2.53084	1.6775e-18	4.198e-17	1	1	0.81	1	0.068	0.78985	-0.783319	0.740689	0.0147286
COL9A3_GGCGGGCGGCGCGTTCTCTC	COL9A3_GGCGGGCGGCGCGTTCTCTC	GGCGGGCGGCGCGTTCTCTC	1299	COL9A3	-0.142717	0.03434	0.06593	0.96566	1	0.81	1	0.068	0.78985	-0.783319	0.740689	0.0147286
COL9A3_GGTGGGCCCGGCTGAATGGG	COL9A3_GGTGGGCCCGGCTGAATGGG	GGTGGGCCCGGCTGAATGGG	1299	COL9A3	-1.66851	5.7682e-19	1.753e-17	1	1	0.81	1	0.068	0.78985	-0.783319	0.740689	0.0147286
IL1RAP_GAGGCTGCGCTCGGCCCCTT	IL1RAP_GAGGCTGCGCTCGGCCCCTT	GAGGCTGCGCTCGGCCCCTT	3556	IL1RAP	0.879195	1	1	5.2033e-08	2.2486e-07	0.517	1	0.481	0.978737	-0.784061	0.32801	0.229852
IL1RAP_GCGCGGGGCGGCGTCCTGGA	IL1RAP_GCGCGGGGCGGCGTCCTGGA	GCGCGGGGCGGCGTCCTGGA	3556	IL1RAP	-0.784061	2.4726e-11	1.0278e-10	1	1	0.517	1	0.481	0.978737	-0.784061	0.32801	0.229852
IL1RAP_GCTCAAGCCCGCACAGGCGG	IL1RAP_GCTCAAGCCCGCACAGGCGG	GCTCAAGCCCGCACAGGCGG	3556	IL1RAP	-1.26942	3.8842e-08	1.1208e-07	1	1	0.517	1	0.481	0.978737	-0.784061	0.32801	0.229852
IL1RAP_GGCCAATCGCGCCGCTCCGG	IL1RAP_GGCCAATCGCGCCGCTCCGG	GGCCAATCGCGCCGCTCCGG	3556	IL1RAP	-5.55777	1.3902e-17	2.4507e-16	1	1	0.517	1	0.481	0.978737	-0.784061	0.32801	0.229852
IL1RAP_GGCCTTGGCTCGCGATCCAC	IL1RAP_GGCCTTGGCTCGCGATCCAC	GGCCTTGGCTCGCGATCCAC	3556	IL1RAP	0.446108	1	1	3.4069e-10	1.927e-09	0.517	1	0.481	0.978737	-0.784061	0.32801	0.229852
SYNE1_GACCTCCCGGGGGTCGAGGT	SYNE1_GACCTCCCGGGGGTCGAGGT	GACCTCCCGGGGGTCGAGGT	23345	SYNE1	-1.26374	9.0836e-13	4.7347e-12	1	1	0.946	1	0.152	0.860765	-0.784202	0.920594	0.0368532
SYNE1_GAGGAGGAACCGGTCGCGGA	SYNE1_GAGGAGGAACCGGTCGCGGA	GAGGAGGAACCGGTCGCGGA	23345	SYNE1	-0.749872	0.0092299	0.01832	0.99077	1	0.946	1	0.152	0.860765	-0.784202	0.920594	0.0368532
SYNE1_GcgcccgcgcTCACCCTGGC	SYNE1_GcgcccgcgcTCACCCTGGC	GcgcccgcgcTCACCCTGGC	23345	SYNE1	-0.379868	1.3388e-05	3.1547e-05	0.99999	1	0.946	1	0.152	0.860765	-0.784202	0.920594	0.0368532
SYNE1_GCGGGGACCCGGAGGCTCGC	SYNE1_GCGGGGACCCGGAGGCTCGC	GCGGGGACCCGGAGGCTCGC	23345	SYNE1	-1.58293	1.9096e-09	6.264e-09	1	1	0.946	1	0.152	0.860765	-0.784202	0.920594	0.0368532
SYNE1_GGAGCGGAACCTATCCTGAA	SYNE1_GGAGCGGAACCTATCCTGAA	GGAGCGGAACCTATCCTGAA	23345	SYNE1	0.384669	1	1	2.1992e-06	8.1027e-06	0.946	1	0.152	0.860765	-0.784202	0.920594	0.0368532
SYNE1_GGCAGCGCGTCCCGGCTCTC	SYNE1_GGCAGCGCGTCCCGGCTCTC	GGCAGCGCGTCCCGGCTCTC	23345	SYNE1	-1.2504	8.5414e-14	5.4398e-13	1	1	0.946	1	0.152	0.860765	-0.784202	0.920594	0.0368532
SYNE1_GGCCCTTCCTGGGACCATCA	SYNE1_GGCCCTTCCTGGGACCATCA	GGCCCTTCCTGGGACCATCA	23345	SYNE1	-0.818532	1.9192e-09	6.2946e-09	1	1	0.946	1	0.152	0.860765	-0.784202	0.920594	0.0368532
SYNE1_GGGAGGTGGTCCCGGTATAA	SYNE1_GGGAGGTGGTCCCGGTATAA	GGGAGGTGGTCCCGGTATAA	23345	SYNE1	-0.309925	0.002115	0.0043635	0.99788	1	0.946	1	0.152	0.860765	-0.784202	0.920594	0.0368532
NUTF2_GACACGGCCCGCAGCGCGGG	NUTF2_GACACGGCCCGCAGCGCGGG	GACACGGCCCGCAGCGCGGG	10204	NUTF2	-1.70761	9.9967e-16	9.9352e-15	1	1	0.643	1	0.122	0.844898	-0.78438	0.482155	0.0327963
NUTF2_GCCAACCTCTAGTGTTCCAG	NUTF2_GCCAACCTCTAGTGTTCCAG	GCCAACCTCTAGTGTTCCAG	10204	NUTF2	0.539314	0.99994	1	6.2133e-05	0.00020368	0.643	1	0.122	0.844898	-0.78438	0.482155	0.0327963
NUTF2_GCGCTCATGCCGGAAAGGGG	NUTF2_GCGCTCATGCCGGAAAGGGG	GCGCTCATGCCGGAAAGGGG	10204	NUTF2	-0.78438	7.1163e-08	2.0062e-07	1	1	0.643	1	0.122	0.844898	-0.78438	0.482155	0.0327963
NUTF2_GGCTAGACCACAATTCTCAG	NUTF2_GGCTAGACCACAATTCTCAG	GGCTAGACCACAATTCTCAG	10204	NUTF2	0.660028	1	1	1.0842e-07	4.5262e-07	0.643	1	0.122	0.844898	-0.78438	0.482155	0.0327963
NUTF2_GGGCAAGCCCCTGAGAATTG	NUTF2_GGGCAAGCCCCTGAGAATTG	GGGCAAGCCCCTGAGAATTG	10204	NUTF2	-3.50809	3.0263e-22	4.52e-20	1	1	0.643	1	0.122	0.844898	-0.78438	0.482155	0.0327963
RASSF1_GACTGTGGGGCCCGAAGGCG	RASSF1_GACTGTGGGGCCCGAAGGCG	GACTGTGGGGCCCGAAGGCG	11186	RASSF1	-1.49127	2.5764e-15	2.3143e-14	1	1	0.81	1	0.247	0.936299	-0.786003	0.555364	0.0622283
RASSF1_GAGGGCCAGGGCCGGATGTG	RASSF1_GAGGGCCAGGGCCGGATGTG	GAGGGCCAGGGCCGGATGTG	11186	RASSF1	0.492428	1	1	4.0728e-06	1.4671e-05	0.81	1	0.247	0.936299	-0.786003	0.555364	0.0622283
RASSF1_GCATTGGGGCAGGAACGCCG	RASSF1_GCATTGGGGCAGGAACGCCG	GCATTGGGGCAGGAACGCCG	11186	RASSF1	0.590766	1	1	4.6539e-09	2.2705e-08	0.81	1	0.247	0.936299	-0.786003	0.555364	0.0622283
RASSF1_GCCTCCCCCAGGATCCAGAC	RASSF1_GCCTCCCCCAGGATCCAGAC	GCCTCCCCCAGGATCCAGAC	11186	RASSF1	-0.670688	1.8644e-06	4.6685e-06	1	1	0.81	1	0.247	0.936299	-0.786003	0.555364	0.0622283
RASSF1_GCTACCACAGGGAACGGGGG	RASSF1_GCTACCACAGGGAACGGGGG	GCTACCACAGGGAACGGGGG	11186	RASSF1	-0.924541	5.1032e-08	1.4562e-07	1	1	0.81	1	0.247	0.936299	-0.786003	0.555364	0.0622283
RASSF1_GGCGATGAGGTCATTCCTGG	RASSF1_GGCGATGAGGTCATTCCTGG	GGCGATGAGGTCATTCCTGG	11186	RASSF1	-0.353267	1.6745e-06	4.21e-06	1	1	0.81	1	0.247	0.936299	-0.786003	0.555364	0.0622283
RASSF1_GGGAGCGATGAGGTCATTCC	RASSF1_GGGAGCGATGAGGTCATTCC	GGGAGCGATGAGGTCATTCC	11186	RASSF1	0.431132	1	1	2.2325e-09	1.1334e-08	0.81	1	0.247	0.936299	-0.786003	0.555364	0.0622283
RASSF1_GGGGTCTGTGAGTGGAGCTC	RASSF1_GGGGTCTGTGAGTGGAGCTC	GGGGTCTGTGAGTGGAGCTC	11186	RASSF1	-2.03381	2.2621e-14	1.6348e-13	1	1	0.81	1	0.247	0.936299	-0.786003	0.555364	0.0622283
RASSF1_GGTGAGGAGGGGACGAAGGA	RASSF1_GGTGAGGAGGGGACGAAGGA	GGTGAGGAGGGGACGAAGGA	11186	RASSF1	-1.21576	4.0391e-06	9.8617e-06	1	1	0.81	1	0.247	0.936299	-0.786003	0.555364	0.0622283
RASSF1_GTCGTTGTGGCCGTCCGGGG	RASSF1_GTCGTTGTGGCCGTCCGGGG	GTCGTTGTGGCCGTCCGGGG	11186	RASSF1	-0.901318	3.719e-08	1.075e-07	1	1	0.81	1	0.247	0.936299	-0.786003	0.555364	0.0622283
H3F3B_GCACCAATAGAAAAAGTCGT	H3F3B_GCACCAATAGAAAAAGTCGT	GCACCAATAGAAAAAGTCGT	no_gid	H3F3B	-1.37823	1.1254e-17	2.0517e-16	1	1	0.166	0.897717	0.037	0.677894	-0.786324	0.0678485	0.00771406
H3F3B_GCGACACAAAGGCCGTGCTT	H3F3B_GCGACACAAAGGCCGTGCTT	GCGACACAAAGGCCGTGCTT	no_gid	H3F3B	2.02761	1	1	5.5299e-19	3.963e-17	0.166	0.897717	0.037	0.677894	-0.786324	0.0678485	0.00771406
H3F3B_GCGTAGATATGCACCAATCA	H3F3B_GCGTAGATATGCACCAATCA	GCGTAGATATGCACCAATCA	no_gid	H3F3B	1.548	1	1	2.1673e-11	1.4718e-10	0.166	0.897717	0.037	0.677894	-0.786324	0.0678485	0.00771406
H3F3B_GCTGACATCCCCCGACACAA	H3F3B_GCTGACATCCCCCGACACAA	GCTGACATCCCCCGACACAA	no_gid	H3F3B	-0.786324	7.1083e-14	4.6052e-13	1	1	0.166	0.897717	0.037	0.677894	-0.786324	0.0678485	0.00771406
H3F3B_GTGAAGCGTGCCTATAAAAA	H3F3B_GTGAAGCGTGCCTATAAAAA	GTGAAGCGTGCCTATAAAAA	no_gid	H3F3B	-7.25117	3.9531e-24	2.5387e-21	1	1	0.166	0.897717	0.037	0.677894	-0.786324	0.0678485	0.00771406
ZNF43_GAAACAGGCTCAAGTAGGCG	ZNF43_GAAACAGGCTCAAGTAGGCG	GAAACAGGCTCAAGTAGGCG	7594	ZNF43	-2.16194	3.1002e-14	2.1705e-13	1	1	0.418	1	0.394	0.976548	-0.786642	0.176704	0.128523
ZNF43_GAAATGCGCAAACGCTAGGG	ZNF43_GAAATGCGCAAACGCTAGGG	GAAATGCGCAAACGCTAGGG	7594	ZNF43	-2.90976	4.9542e-13	2.711e-12	1	1	0.418	1	0.394	0.976548	-0.786642	0.176704	0.128523
ZNF43_GAGAGCAGGCCCAACCCAGA	ZNF43_GAGAGCAGGCCCAACCCAGA	GAGAGCAGGCCCAACCCAGA	7594	ZNF43	-0.653856	2.4547e-08	7.2149e-08	1	1	0.418	1	0.394	0.976548	-0.786642	0.176704	0.128523
ZNF43_GATAAAATGCGCAAACGCTA	ZNF43_GATAAAATGCGCAAACGCTA	GATAAAATGCGCAAACGCTA	7594	ZNF43	-1.74122	1.0895e-15	1.0731e-14	1	1	0.418	1	0.394	0.976548	-0.786642	0.176704	0.128523
ZNF43_GCCTGATTGGATAACTTCTA	ZNF43_GCCTGATTGGATAACTTCTA	GCCTGATTGGATAACTTCTA	7594	ZNF43	-1.1817	3.196e-07	8.5064e-07	1	1	0.418	1	0.394	0.976548	-0.786642	0.176704	0.128523
ZNF43_GCGCAAACGCTAGGGAGGGT	ZNF43_GCGCAAACGCTAGGGAGGGT	GCGCAAACGCTAGGGAGGGT	7594	ZNF43	1.83185	1	1	8.4652e-10	4.5577e-09	0.418	1	0.394	0.976548	-0.786642	0.176704	0.128523
ZNF43_GCTCCTGCCCCGTGCCTGAT	ZNF43_GCTCCTGCCCCGTGCCTGAT	GCTCCTGCCCCGTGCCTGAT	7594	ZNF43	0.0893791	0.99657	1	0.0034284	0.0098832	0.418	1	0.394	0.976548	-0.786642	0.176704	0.128523
ZNF43_GGAAAGATGTGATCAGACGC	ZNF43_GGAAAGATGTGATCAGACGC	GGAAAGATGTGATCAGACGC	7594	ZNF43	-0.0735159	0.051551	0.097798	0.94845	1	0.418	1	0.394	0.976548	-0.786642	0.176704	0.128523
ZNF43_GGTCCAATCAGGCACGGGGC	ZNF43_GGTCCAATCAGGCACGGGGC	GGTCCAATCAGGCACGGGGC	7594	ZNF43	-0.919428	6.0177e-11	2.3672e-10	1	1	0.418	1	0.394	0.976548	-0.786642	0.176704	0.128523
ZNF43_GTAGGCGGGGCACATGCCCA	ZNF43_GTAGGCGGGGCACATGCCCA	GTAGGCGGGGCACATGCCCA	7594	ZNF43	1.39313	1	1	2.123e-18	1.1025e-16	0.418	1	0.394	0.976548	-0.786642	0.176704	0.128523
PYGO1_GAggcgcgcgcgggccgtgg	PYGO1_GAggcgcgcgcgggccgtgg	GAggcgcgcgcgggccgtgg	26108	PYGO1	-1.17496	2.1245e-10	7.7772e-10	1	1	0.873	1	0.415	0.976548	-0.787419	0.874081	0.189083
PYGO1_GAGGCGCGCGCTGCCCACCC	PYGO1_GAGGCGCGCGCTGCCCACCC	GAGGCGCGCGCTGCCCACCC	26108	PYGO1	0.59162	0.99843	1	0.0015742	0.00464	0.873	1	0.415	0.976548	-0.787419	0.874081	0.189083
PYGO1_GcgccTCTTGCTCCAAGCCG	PYGO1_GcgccTCTTGCTCCAAGCCG	GcgccTCTTGCTCCAAGCCG	26108	PYGO1	0.0928808	0.6933	1	0.3067	0.7437	0.873	1	0.415	0.976548	-0.787419	0.874081	0.189083
PYGO1_GCGCGGGGACGGGCTTcggg	PYGO1_GCGCGGGGACGGGCTTcggg	GCGCGGGGACGGGCTTcggg	26108	PYGO1	-0.787419	5.4931e-09	1.7221e-08	1	1	0.873	1	0.415	0.976548	-0.787419	0.874081	0.189083
PYGO1_GGCTCCAAGCCGGGGCTCGC	PYGO1_GGCTCCAAGCCGGGGCTCGC	GGCTCCAAGCCGGGGCTCGC	26108	PYGO1	-1.80206	5.3416e-12	2.4556e-11	1	1	0.873	1	0.415	0.976548	-0.787419	0.874081	0.189083
RGL2_GACAGTGGAGCTGGGGACTC	RGL2_GACAGTGGAGCTGGGGACTC	GACAGTGGAGCTGGGGACTC	5863	RGL2	-1.70667	9.5594e-18	1.779e-16	1	1	0.358	1	0.308	0.974628	-0.787523	0.138491	0.0992712
RGL2_GACCGAGATCCCCGTCGGCT	RGL2_GACCGAGATCCCCGTCGGCT	GACCGAGATCCCCGTCGGCT	5863	RGL2	-2.53917	3.335e-12	1.5889e-11	1	1	0.358	1	0.308	0.974628	-0.787523	0.138491	0.0992712
RGL2_GACCTGGAGGAAAGATCCTA	RGL2_GACCTGGAGGAAAGATCCTA	GACCTGGAGGAAAGATCCTA	5863	RGL2	1.51748	1	1	7.6533e-16	1.4971e-14	0.358	1	0.308	0.974628	-0.787523	0.138491	0.0992712
RGL2_GAGCAGGAGCCAAAAGGGGA	RGL2_GAGCAGGAGCCAAAAGGGGA	GAGCAGGAGCCAAAAGGGGA	5863	RGL2	1.61631	1	1	1.2286e-14	1.6664e-13	0.358	1	0.308	0.974628	-0.787523	0.138491	0.0992712
RGL2_GAGCCAGGGCCGCGGACTAG	RGL2_GAGCCAGGGCCGCGGACTAG	GAGCCAGGGCCGCGGACTAG	5863	RGL2	0.409137	0.9997	1	0.00029653	0.00092279	0.358	1	0.308	0.974628	-0.787523	0.138491	0.0992712
RGL2_GAGGGGCCAGAATTTGGATT	RGL2_GAGGGGCCAGAATTTGGATT	GAGGGGCCAGAATTTGGATT	5863	RGL2	-1.90765	3.6886e-15	3.1833e-14	1	1	0.358	1	0.308	0.974628	-0.787523	0.138491	0.0992712
RGL2_GCCCGAGGCCCTAAACTCCT	RGL2_GCCCGAGGCCCTAAACTCCT	GCCCGAGGCCCTAAACTCCT	5863	RGL2	0.976082	1	1	7.3849e-09	3.5159e-08	0.358	1	0.308	0.974628	-0.787523	0.138491	0.0992712
RGL2_GccgccccGGTCCTGGGTAG	RGL2_GccgccccGGTCCTGGGTAG	GccgccccGGTCCTGGGTAG	5863	RGL2	-1.82712	1.1945e-13	7.3798e-13	1	1	0.358	1	0.308	0.974628	-0.787523	0.138491	0.0992712
RGL2_GCTCAGGAGGGGCCAGAATT	RGL2_GCTCAGGAGGGGCCAGAATT	GCTCAGGAGGGGCCAGAATT	5863	RGL2	-0.787523	0.0024186	0.0049699	0.99758	1	0.358	1	0.308	0.974628	-0.787523	0.138491	0.0992712
MACF1_GACAAAGGAGGGTTTCTCCC	MACF1_GACAAAGGAGGGTTTCTCCC	GACAAAGGAGGGTTTCTCCC	23499	MACF1	-0.788004	2.8304e-08	8.2684e-08	1	1	1	1	0.371	0.975615	-0.788004	1	0.159139
MACF1_GCCGAACGGCAGGGAGACCC	MACF1_GCCGAACGGCAGGGAGACCC	GCCGAACGGCAGGGAGACCC	23499	MACF1	-0.0521374	0.24799	0.44731	0.75201	1	1	1	0.371	0.975615	-0.788004	1	0.159139
MACF1_GCCTGGGGCCGAGGACTCGC	MACF1_GCCTGGGGCCGAGGACTCGC	GCCTGGGGCCGAGGACTCGC	23499	MACF1	-1.13772	1.0538e-13	6.5824e-13	1	1	1	1	0.371	0.975615	-0.788004	1	0.159139
MACF1_GGCCCCTGGGGGACCCGTGT	MACF1_GGCCCCTGGGGGACCCGTGT	GGCCCCTGGGGGACCCGTGT	23499	MACF1	-5.82729	1.6506e-16	2.0608e-15	1	1	1	1	0.371	0.975615	-0.788004	1	0.159139
MACF1_GTGCCCACACGGGTCCCCCA	MACF1_GTGCCCACACGGGTCCCCCA	GTGCCCACACGGGTCCCCCA	23499	MACF1	-0.318184	0.00104	0.002184	0.99896	1	1	1	0.371	0.975615	-0.788004	1	0.159139
MEGF9_GAGCCCGGCGGGCTAGAGCT	MEGF9_GAGCCCGGCGGGCTAGAGCT	GAGCCCGGCGGGCTAGAGCT	1955	MEGF9	-1.92274	3.5296e-14	2.436e-13	1	1	0.588	1	0.364	0.974628	-0.788222	0.416755	0.155453
MEGF9_GCGCGGCTGCCAATCGAGGA	MEGF9_GCGCGGCTGCCAATCGAGGA	GCGCGGCTGCCAATCGAGGA	1955	MEGF9	0.707894	1	1	6.7185e-13	6.1528e-12	0.588	1	0.364	0.974628	-0.788222	0.416755	0.155453
MEGF9_GGCAGCCGCGCCTAACCAAT	MEGF9_GGCAGCCGCGCCTAACCAAT	GGCAGCCGCGCCTAACCAAT	1955	MEGF9	0.421032	1	1	2.7535e-06	1.0066e-05	0.588	1	0.364	0.974628	-0.788222	0.416755	0.155453
MEGF9_GGGCCCGCGCCCCACTCTTT	MEGF9_GGGCCCGCGCCCCACTCTTT	GGGCCCGCGCCCCACTCTTT	1955	MEGF9	-6.03045	8.6257e-16	8.7289e-15	1	1	0.588	1	0.364	0.974628	-0.788222	0.416755	0.155453
MEGF9_GGGCCTACGGGGCTACAAAG	MEGF9_GGGCCTACGGGGCTACAAAG	GGGCCTACGGGGCTACAAAG	1955	MEGF9	-0.788222	2.5909e-06	6.4123e-06	1	1	0.588	1	0.364	0.974628	-0.788222	0.416755	0.155453
PRKD2_GAGGGCGCTGGAGATAAGGA	PRKD2_GAGGGCGCTGGAGATAAGGA	GAGGGCGCTGGAGATAAGGA	25865	PRKD2	2.47542	1	1	2.0154e-17	6.8718e-16	0.528	1	0.281	0.96028	-0.788425	0.257453	0.0744611
PRKD2_GAGGGGCGGAGCCTGCCGAG	PRKD2_GAGGGGCGGAGCCTGCCGAG	GAGGGGCGGAGCCTGCCGAG	25865	PRKD2	-1.50829	1.884e-10	6.9453e-10	1	1	0.528	1	0.281	0.96028	-0.788425	0.257453	0.0744611
PRKD2_GCCCGGGGCCTCCGAGTTGG	PRKD2_GCCCGGGGCCTCCGAGTTGG	GCCCGGGGCCTCCGAGTTGG	25865	PRKD2	-4.94006	1.5946e-14	1.1951e-13	1	1	0.528	1	0.281	0.96028	-0.788425	0.257453	0.0744611
PRKD2_GCCGGGGGACTTGGACTCGA	PRKD2_GCCGGGGGACTTGGACTCGA	GCCGGGGGACTTGGACTCGA	25865	PRKD2	0.829131	1	1	2.0106e-08	9.0956e-08	0.528	1	0.281	0.96028	-0.788425	0.257453	0.0744611
PRKD2_GCCTCCAGGGTCCGGGACAA	PRKD2_GCCTCCAGGGTCCGGGACAA	GCCTCCAGGGTCCGGGACAA	25865	PRKD2	0.620569	0.99998	1	1.884e-05	6.4354e-05	0.528	1	0.281	0.96028	-0.788425	0.257453	0.0744611
PRKD2_GCGACGCCTGCGACCGGCGG	PRKD2_GCGACGCCTGCGACCGGCGG	GCGACGCCTGCGACCGGCGG	25865	PRKD2	-0.583016	1.2623e-08	3.8106e-08	1	1	0.528	1	0.281	0.96028	-0.788425	0.257453	0.0744611
PRKD2_GCTGGAAGGAGGACTTTTCG	PRKD2_GCTGGAAGGAGGACTTTTCG	GCTGGAAGGAGGACTTTTCG	25865	PRKD2	0.0690901	0.73943	1	0.26057	0.63793	0.528	1	0.281	0.96028	-0.788425	0.257453	0.0744611
PRKD2_GGGCCTCGGCGACGTCAGAG	PRKD2_GGGCCTCGGCGACGTCAGAG	GGGCCTCGGCGACGTCAGAG	25865	PRKD2	-1.88948	4.8558e-12	2.2439e-11	1	1	0.528	1	0.281	0.96028	-0.788425	0.257453	0.0744611
PRKD2_GGGCCTGGAGCCAGGTAACT	PRKD2_GGGCCTGGAGCCAGGTAACT	GGGCCTGGAGCCAGGTAACT	25865	PRKD2	-0.993834	5.3526e-13	2.906e-12	1	1	0.528	1	0.281	0.96028	-0.788425	0.257453	0.0744611
PRKD2_GGGTGGGGCGAGCTGGAAGG	PRKD2_GGGTGGGGCGAGCTGGAAGG	GGGTGGGGCGAGCTGGAAGG	25865	PRKD2	-1.25268	1.1019e-09	3.709e-09	1	1	0.528	1	0.281	0.96028	-0.788425	0.257453	0.0744611
CDKN3_GCCTCCCGCGCGTCTTTCAA	CDKN3_GCCTCCCGCGCGTCTTTCAA	GCCTCCCGCGCGTCTTTCAA	1033	CDKN3	-0.788483	1.9698e-08	5.8365e-08	1	1	1	1	0.459	0.978737	-0.788483	1	0.216092
CDKN3_GCGAGTCTTCGGCCACCCAA	CDKN3_GCGAGTCTTCGGCCACCCAA	GCGAGTCTTCGGCCACCCAA	1033	CDKN3	0.0509098	0.83352	1	0.16648	0.41731	1	1	0.459	0.978737	-0.788483	1	0.216092
CDKN3_GCGCCAGTTGGGAGAGTGCA	CDKN3_GCGCCAGTTGGGAGAGTGCA	GCGCCAGTTGGGAGAGTGCA	1033	CDKN3	-0.956453	3.7344e-10	1.3249e-09	1	1	1	1	0.459	0.978737	-0.788483	1	0.216092
CDKN3_GCTCCCAACTGGCGGGAGGA	CDKN3_GCTCCCAACTGGCGGGAGGA	GCTCCCAACTGGCGGGAGGA	1033	CDKN3	-1.53536	4.4267e-16	4.882e-15	1	1	1	1	0.459	0.978737	-0.788483	1	0.216092
CDKN3_GGGCCCTGTGGGACGTTGAT	CDKN3_GGGCCCTGTGGGACGTTGAT	GGGCCCTGTGGGACGTTGAT	1033	CDKN3	-0.0793166	0.29653	0.53122	0.70347	1	1	1	0.459	0.978737	-0.788483	1	0.216092
DBR1_GATCTCGCGAGAGAGGGACC	DBR1_GATCTCGCGAGAGAGGGACC	GATCTCGCGAGAGAGGGACC	51163	DBR1	-0.997045	1.4755e-12	7.4351e-12	1	1	1	1	0.133	0.844898	-0.78871	1	0.0370899
DBR1_GGAAGGTCAAACCTAATTCT	DBR1_GGAAGGTCAAACCTAATTCT	GGAAGGTCAAACCTAATTCT	51163	DBR1	-0.78871	1.5545e-07	4.2542e-07	1	1	1	1	0.133	0.844898	-0.78871	1	0.0370899
DBR1_GGGAGTCTACACCCAGGCGG	DBR1_GGGAGTCTACACCCAGGCGG	GGGAGTCTACACCCAGGCGG	51163	DBR1	-2.26692	8.2021e-13	4.3146e-12	1	1	1	1	0.133	0.844898	-0.78871	1	0.0370899
DBR1_GTCCCTGGGATCCCAGAATT	DBR1_GTCCCTGGGATCCCAGAATT	GTCCCTGGGATCCCAGAATT	51163	DBR1	-0.780902	5.8724e-12	2.6834e-11	1	1	1	1	0.133	0.844898	-0.78871	1	0.0370899
DBR1_GTCTCGCGAGATCTGGAAAC	DBR1_GTCTCGCGAGATCTGGAAAC	GTCTCGCGAGATCTGGAAAC	51163	DBR1	-0.180946	0.026236	0.050705	0.97376	1	1	1	0.133	0.844898	-0.78871	1	0.0370899
DYNC2LI1_GCGCGGTTGCGTGGGGAGAC	DYNC2LI1_GCGCGGTTGCGTGGGGAGAC	GCGCGGTTGCGTGGGGAGAC	51626	DYNC2LI1	1.22188	1	1	1.5966e-15	2.8095e-14	0.264	0.957143	0.233	0.935897	-0.789607	0.130236	0.081571
DYNC2LI1_GGCCGAGAATGAGATGTAAA	DYNC2LI1_GGCCGAGAATGAGATGTAAA	GGCCGAGAATGAGATGTAAA	51626	DYNC2LI1	-0.789607	4.2901e-12	2.0007e-11	1	1	0.264	0.957143	0.233	0.935897	-0.789607	0.130236	0.081571
DYNC2LI1_GGGGAGCGACGTCGCGGCCG	DYNC2LI1_GGGGAGCGACGTCGCGGCCG	GGGGAGCGACGTCGCGGCCG	51626	DYNC2LI1	-0.991095	1.7641e-13	1.0521e-12	1	1	0.264	0.957143	0.233	0.935897	-0.789607	0.130236	0.081571
DYNC2LI1_GGTCGCGGCCGCGGTTGCGT	DYNC2LI1_GGTCGCGGCCGCGGTTGCGT	GGTCGCGGCCGCGGTTGCGT	51626	DYNC2LI1	-1.08684	1.0947e-11	4.804e-11	1	1	0.264	0.957143	0.233	0.935897	-0.789607	0.130236	0.081571
DYNC2LI1_GGTGGGGAGACGGGCATCAT	DYNC2LI1_GGTGGGGAGACGGGCATCAT	GGTGGGGAGACGGGCATCAT	51626	DYNC2LI1	1.42158	1	1	5.0362e-12	3.856e-11	0.264	0.957143	0.233	0.935897	-0.789607	0.130236	0.081571
RAPGEFL1_GACCGCGAGGGAAACAGTAA	RAPGEFL1_GACCGCGAGGGAAACAGTAA	GACCGCGAGGGAAACAGTAA	51195	RAPGEFL1	-3.21854	8.4778e-13	4.4466e-12	1	1	1	1	0.291	0.963224	-0.789713	1	0.113803
RAPGEFL1_GAGCCGAGGAAGGGTAGGGG	RAPGEFL1_GAGCCGAGGAAGGGTAGGGG	GAGCCGAGGAAGGGTAGGGG	51195	RAPGEFL1	-0.248885	0.0013722	0.0028624	0.99863	1	1	1	0.291	0.963224	-0.789713	1	0.113803
RAPGEFL1_GCGCGAGTTCAAGCCTCGTG	RAPGEFL1_GCGCGAGTTCAAGCCTCGTG	GCGCGAGTTCAAGCCTCGTG	51195	RAPGEFL1	-0.789713	9.1302e-11	3.5182e-10	1	1	1	1	0.291	0.963224	-0.789713	1	0.113803
RAPGEFL1_GcgCTCCTGGCCGTGAAGAG	RAPGEFL1_GcgCTCCTGGCCGTGAAGAG	GcgCTCCTGGCCGTGAAGAG	51195	RAPGEFL1	-2.76998	8.9732e-11	3.4614e-10	1	1	1	1	0.291	0.963224	-0.789713	1	0.113803
RAPGEFL1_GGCGCTGGGGTTGACCGCGA	RAPGEFL1_GGCGCTGGGGTTGACCGCGA	GGCGCTGGGGTTGACCGCGA	51195	RAPGEFL1	-0.0868643	0.30194	0.54039	0.69806	1	1	1	0.291	0.963224	-0.789713	1	0.113803
ANKRD46_GAGCAGCCCGAGCCACCGTG	ANKRD46_GAGCAGCCCGAGCCACCGTG	GAGCAGCCCGAGCCACCGTG	157567	ANKRD46	-0.0736409	0.02404	0.046548	0.97596	1	1	1	0.132	0.844898	-0.789986	1	0.0367457
ANKRD46_GAGGTGGGCGGTCCTCACGG	ANKRD46_GAGGTGGGCGGTCCTCACGG	GAGGTGGGCGGTCCTCACGG	157567	ANKRD46	-1.18716	5.9735e-15	4.9114e-14	1	1	1	1	0.132	0.844898	-0.789986	1	0.0367457
ANKRD46_GGGAAAGCCTGCTCTGAATT	ANKRD46_GGGAAAGCCTGCTCTGAATT	GGGAAAGCCTGCTCTGAATT	157567	ANKRD46	-0.789986	7.4664e-10	2.562e-09	1	1	1	1	0.132	0.844898	-0.789986	1	0.0367457
ANKRD46_GTCAAGGAGGCGGTGACGGG	ANKRD46_GTCAAGGAGGCGGTGACGGG	GTCAAGGAGGCGGTGACGGG	157567	ANKRD46	-0.159566	0.0062482	0.012531	0.99375	1	1	1	0.132	0.844898	-0.789986	1	0.0367457
ANKRD46_GTGCTCTGAGTCAGAGACTC	ANKRD46_GTGCTCTGAGTCAGAGACTC	GTGCTCTGAGTCAGAGACTC	157567	ANKRD46	-1.83024	1.5782e-09	5.216e-09	1	1	1	1	0.132	0.844898	-0.789986	1	0.0367457
ZNF318_GACCCCTGTGGCCTCCGCGC	ZNF318_GACCCCTGTGGCCTCCGCGC	GACCCCTGTGGCCTCCGCGC	24149	ZNF318	-2.11078	1.0347e-15	1.025e-14	1	1	1	1	0.08	0.78985	-0.790049	1	0.0189406
ZNF318_GGAGGAGCGGGGAACCCCGG	ZNF318_GGAGGAGCGGGGAACCCCGG	GGAGGAGCGGGGAACCCCGG	24149	ZNF318	-2.44968	6.4408e-13	3.4465e-12	1	1	1	1	0.08	0.78985	-0.790049	1	0.0189406
ZNF318_GGCGGGGCGTGCAGAGCTCA	ZNF318_GGCGGGGCGTGCAGAGCTCA	GGCGGGGCGTGCAGAGCTCA	24149	ZNF318	-0.256352	8.8274e-05	0.00019802	0.99991	1	1	1	0.08	0.78985	-0.790049	1	0.0189406
ZNF318_GGGCCGCCACGTGACCCCTG	ZNF318_GGGCCGCCACGTGACCCCTG	GGGCCGCCACGTGACCCCTG	24149	ZNF318	-0.790049	1.0714e-11	4.7072e-11	1	1	1	1	0.08	0.78985	-0.790049	1	0.0189406
ZNF318_GTTCCCCGCTCCTCCACTCA	ZNF318_GTTCCCCGCTCCTCCACTCA	GTTCCCCGCTCCTCCACTCA	24149	ZNF318	-0.310196	0.00016258	0.00035941	0.99984	1	1	1	0.08	0.78985	-0.790049	1	0.0189406
CAPZA1_GAAGGCAAACCCTACTTCCT	CAPZA1_GAAGGCAAACCCTACTTCCT	GAAGGCAAACCCTACTTCCT	829	CAPZA1	0.576783	1	1	7.66e-07	2.9402e-06	0.887	1	0.348	0.974628	-0.790068	0.836496	0.140506
CAPZA1_GCCGGAAACGCCGACCAAGA	CAPZA1_GCCGGAAACGCCGACCAAGA	GCCGGAAACGCCGACCAAGA	829	CAPZA1	-0.952398	6.1158e-06	1.4754e-05	0.99999	1	0.887	1	0.348	0.974628	-0.790068	0.836496	0.140506
CAPZA1_GCGGCAGCTGGAACGATCGG	CAPZA1_GCGGCAGCTGGAACGATCGG	GCGGCAGCTGGAACGATCGG	829	CAPZA1	-1.61628	4.2649e-06	1.0398e-05	1	1	0.887	1	0.348	0.974628	-0.790068	0.836496	0.140506
CAPZA1_GCTCCCGCGCATAACTGACA	CAPZA1_GCTCCCGCGCATAACTGACA	GCTCCCGCGCATAACTGACA	829	CAPZA1	-1.47449	1.9774e-08	5.858e-08	1	1	0.887	1	0.348	0.974628	-0.790068	0.836496	0.140506
CAPZA1_GGCCCGCGCCCCAGGAAGTA	CAPZA1_GGCCCGCGCCCCAGGAAGTA	GGCCCGCGCCCCAGGAAGTA	829	CAPZA1	-0.627739	0.00038404	0.00082913	0.99962	1	0.887	1	0.348	0.974628	-0.790068	0.836496	0.140506
CAPZA1_GGGAAATGAGTGTAACTCAT	CAPZA1_GGGAAATGAGTGTAACTCAT	GGGAAATGAGTGTAACTCAT	829	CAPZA1	-0.0709611	0.066139	0.1247	0.93386	1	0.887	1	0.348	0.974628	-0.790068	0.836496	0.140506
HDLBP_GCAGAACCACGCCTGCAGTT	HDLBP_GCAGAACCACGCCTGCAGTT	GCAGAACCACGCCTGCAGTT	3069	HDLBP	-0.788997	2.5383e-10	9.194e-10	1	1	0.788	1	0.131	0.844898	-0.790574	0.529945	0.0315254
HDLBP_GCGCCCCGCAAGAACCCGAG	HDLBP_GCGCCCCGCAAGAACCCGAG	GCGCCCCGCAAGAACCCGAG	3069	HDLBP	-1.4609	1.8765e-13	1.1139e-12	1	1	0.788	1	0.131	0.844898	-0.790574	0.529945	0.0315254
HDLBP_GGAAGCCGGCCGCATGGGGG	HDLBP_GGAAGCCGGCCGCATGGGGG	GGAAGCCGGCCGCATGGGGG	3069	HDLBP	-1.38391	8.9993e-08	2.5138e-07	1	1	0.788	1	0.131	0.844898	-0.790574	0.529945	0.0315254
HDLBP_GGAAGGCGGTGCCGAGGAGT	HDLBP_GGAAGGCGGTGCCGAGGAGT	GGAAGGCGGTGCCGAGGAGT	3069	HDLBP	-0.362738	1.2188e-07	3.3665e-07	1	1	0.788	1	0.131	0.844898	-0.790574	0.529945	0.0315254
HDLBP_GGCAGGAAGGACGGCTGCTC	HDLBP_GGCAGGAAGGACGGCTGCTC	GGCAGGAAGGACGGCTGCTC	3069	HDLBP	0.302795	1	1	1.1229e-08	5.2167e-08	0.788	1	0.131	0.844898	-0.790574	0.529945	0.0315254
HDLBP_GGCCTTCCCCACCCGAAAAA	HDLBP_GGCCTTCCCCACCCGAAAAA	GGCCTTCCCCACCCGAAAAA	3069	HDLBP	-0.881871	1.4591e-14	1.1028e-13	1	1	0.788	1	0.131	0.844898	-0.790574	0.529945	0.0315254
HDLBP_GGGACAACGCGGACGACTCT	HDLBP_GGGACAACGCGGACGACTCT	GGGACAACGCGGACGACTCT	3069	HDLBP	-0.366407	0.026132	0.05051	0.97387	1	0.788	1	0.131	0.844898	-0.790574	0.529945	0.0315254
HDLBP_GGGCTTGCGCACTCGGAAGC	HDLBP_GGGCTTGCGCACTCGGAAGC	GGGCTTGCGCACTCGGAAGC	3069	HDLBP	-0.792151	5.0902e-09	1.602e-08	1	1	0.788	1	0.131	0.844898	-0.790574	0.529945	0.0315254
HDLBP_GTCGGAAGCCGGCCGCATGG	HDLBP_GTCGGAAGCCGGCCGCATGG	GTCGGAAGCCGGCCGCATGG	3069	HDLBP	-2.90117	2.1019e-10	7.701e-10	1	1	0.788	1	0.131	0.844898	-0.790574	0.529945	0.0315254
HDLBP_GTGCGCAGAGGCGGACAACG	HDLBP_GTGCGCAGAGGCGGACAACG	GTGCGCAGAGGCGGACAACG	3069	HDLBP	1.98237	1	1	1.0637e-14	1.463e-13	0.788	1	0.131	0.844898	-0.790574	0.529945	0.0315254
SKIL_GaagggAACGGAGCCAgcgg	SKIL_GaagggAACGGAGCCAgcgg	GaagggAACGGAGCCAgcgg	6498	SKIL	-0.790759	1.1662e-09	3.9156e-09	1	1	0.518	1	0.213	0.935897	-0.790759	0.330099	0.0683147
SKIL_GAGGACTCGGTGACGTCAGA	SKIL_GAGGACTCGGTGACGTCAGA	GAGGACTCGGTGACGTCAGA	6498	SKIL	-0.685963	2.7615e-07	7.391e-07	1	1	0.518	1	0.213	0.935897	-0.790759	0.330099	0.0683147
SKIL_GCGAGACGACGGGGCCAGGG	SKIL_GCGAGACGACGGGGCCAGGG	GCGAGACGACGGGGCCAGGG	6498	SKIL	-1.22325	5.077e-11	2.0193e-10	1	1	0.518	1	0.213	0.935897	-0.790759	0.330099	0.0683147
SKIL_GGCCGCCCgggggagagcga	SKIL_GGCCGCCCgggggagagcga	GGCCGCCCgggggagagcga	6498	SKIL	-4.65601	1.3169e-17	2.3423e-16	1	1	0.518	1	0.213	0.935897	-0.790759	0.330099	0.0683147
SKIL_GGGCACGCGCGTCCACGAGG	SKIL_GGGCACGCGCGTCCACGAGG	GGGCACGCGCGTCCACGAGG	6498	SKIL	0.759009	1	1	1.7007e-14	2.2087e-13	0.518	1	0.213	0.935897	-0.790759	0.330099	0.0683147
INVS_GACGGACGACGTGCGGGGTG	INVS_GACGGACGACGTGCGGGGTG	GACGGACGACGTGCGGGGTG	27130	INVS	1.18229	1	1	7.477e-08	3.1789e-07	0.898	1	0.425	0.978737	-0.790763	0.808789	0.174362
INVS_GCCGGGGCCGAGAGCCCAAT	INVS_GCCGGGGCCGAGAGCCCAAT	GCCGGGGCCGAGAGCCCAAT	27130	INVS	-3.67223	8.4792e-14	5.4054e-13	1	1	0.898	1	0.425	0.978737	-0.790763	0.808789	0.174362
INVS_GCGCAGAGGACTCAGTGGAC	INVS_GCGCAGAGGACTCAGTGGAC	GCGCAGAGGACTCAGTGGAC	27130	INVS	0.361396	0.96138	1	0.038624	0.10254	0.898	1	0.425	0.978737	-0.790763	0.808789	0.174362
INVS_GGCCGAGAGCCCAATGGGAA	INVS_GGCCGAGAGCCCAATGGGAA	GGCCGAGAGCCCAATGGGAA	27130	INVS	-0.459439	0.00046856	0.0010059	0.99953	1	0.898	1	0.425	0.978737	-0.790763	0.808789	0.174362
INVS_GGTCCTGTGGGATAGAAGGG	INVS_GGTCCTGTGGGATAGAAGGG	GGTCCTGTGGGATAGAAGGG	27130	INVS	-1.1066	2.8145e-05	6.5122e-05	0.99997	1	0.898	1	0.425	0.978737	-0.790763	0.808789	0.174362
INVS_GTCCCGAAGTGCACCGAGGT	INVS_GTCCCGAAGTGCACCGAGGT	GTCCCGAAGTGCACCGAGGT	27130	INVS	-0.790763	5.5416e-06	1.3403e-05	0.99999	1	0.898	1	0.425	0.978737	-0.790763	0.808789	0.174362
INVS_GTCTGCGCGCGGGGTCCTGT	INVS_GTCTGCGCGCGGGGTCCTGT	GTCTGCGCGCGGGGTCCTGT	27130	INVS	-1.79881	1.1397e-05	2.6979e-05	0.99999	1	0.898	1	0.425	0.978737	-0.790763	0.808789	0.174362
TSTA3_GCGGCCCGGGACTTCGTCCG	TSTA3_GCGGCCCGGGACTTCGTCCG	GCGGCCCGGGACTTCGTCCG	no_gid	TSTA3	-0.878574	1.1065e-06	2.8186e-06	1	1	1	1	0.062	0.78985	-0.791461	1	0.0140079
TSTA3_GCGGGGGCGCGCAGCGTCCC	TSTA3_GCGGGGGCGCGCAGCGTCCC	GCGGGGGCGCGCAGCGTCCC	no_gid	TSTA3	-0.465498	1.2894e-06	3.2711e-06	1	1	1	1	0.062	0.78985	-0.791461	1	0.0140079
TSTA3_GGCGTCGGAAGGAGCCTCGC	TSTA3_GGCGTCGGAAGGAGCCTCGC	GGCGTCGGAAGGAGCCTCGC	no_gid	TSTA3	-0.431335	1.5299e-05	3.5925e-05	0.99998	1	1	1	0.062	0.78985	-0.791461	1	0.0140079
TSTA3_GggTCCCCGGACGAAGTCCC	TSTA3_GggTCCCCGGACGAAGTCCC	GggTCCCCGGACGAAGTCCC	no_gid	TSTA3	-3.31711	1.5304e-15	1.4536e-14	1	1	1	1	0.062	0.78985	-0.791461	1	0.0140079
TSTA3_GTGCCCGCGGAGCCAGGTGG	TSTA3_GTGCCCGCGGAGCCAGGTGG	GTGCCCGCGGAGCCAGGTGG	no_gid	TSTA3	-0.791461	9.4019e-12	4.1709e-11	1	1	1	1	0.062	0.78985	-0.791461	1	0.0140079
BLCAP_GAGGGGACCCGGCCGCGCTT	BLCAP_GAGGGGACCCGGCCGCGCTT	GAGGGGACCCGGCCGCGCTT	10904	BLCAP	-3.32737	9.174e-07	2.3502e-06	1	1	0.725	1	0.421	0.978737	-0.792308	0.582699	0.19239
BLCAP_GAGTCCTCAAAGGTGGTCTG	BLCAP_GAGTCCTCAAAGGTGGTCTG	GAGTCCTCAAAGGTGGTCTG	10904	BLCAP	-0.308114	0.0092985	0.018454	0.9907	1	0.725	1	0.421	0.978737	-0.792308	0.582699	0.19239
BLCAP_GCCGGCCGAGGACCCATCCT	BLCAP_GCCGGCCGAGGACCCATCCT	GCCGGCCGAGGACCCATCCT	10904	BLCAP	-0.792308	1.5892e-06	4.0028e-06	1	1	0.725	1	0.421	0.978737	-0.792308	0.582699	0.19239
BLCAP_GGCCCAGCGCTCACGGAGTA	BLCAP_GGCCCAGCGCTCACGGAGTA	GGCCCAGCGCTCACGGAGTA	10904	BLCAP	1.12805	1	1	7.431e-11	4.6337e-10	0.725	1	0.421	0.978737	-0.792308	0.582699	0.19239
BLCAP_GGGCTCGACTAGAAGACTAA	BLCAP_GGGCTCGACTAGAAGACTAA	GGGCTCGACTAGAAGACTAA	10904	BLCAP	-1.01045	2.3674e-14	1.6997e-13	1	1	0.725	1	0.421	0.978737	-0.792308	0.582699	0.19239
LYN_GAGAACCCCTAATGTTGGAA	LYN_GAGAACCCCTAATGTTGGAA	GAGAACCCCTAATGTTGGAA	4067	LYN	-1.76762	3.6113e-14	2.4867e-13	1	1	0.499	1	0.413	0.976548	-0.792475	0.302115	0.186993
LYN_GCCTTCAAAGCCCTGCGCGA	LYN_GCCTTCAAAGCCCTGCGCGA	GCCTTCAAAGCCCTGCGCGA	4067	LYN	-2.83329	1.1681e-12	5.9881e-12	1	1	0.499	1	0.413	0.976548	-0.792475	0.302115	0.186993
LYN_GCGGACGGAAGGATCTCCAG	LYN_GCGGACGGAAGGATCTCCAG	GCGGACGGAAGGATCTCCAG	4067	LYN	1.08493	1	1	7.2391e-15	1.0429e-13	0.499	1	0.413	0.976548	-0.792475	0.302115	0.186993
LYN_GGGGCGGGGAAGTGACCGTT	LYN_GGGGCGGGGAAGTGACCGTT	GGGGCGGGGAAGTGACCGTT	4067	LYN	-0.110752	0.0066484	0.013308	0.99335	1	0.499	1	0.413	0.976548	-0.792475	0.302115	0.186993
LYN_GTTGGTCCCTGCCCAAGGTT	LYN_GTTGGTCCCTGCCCAAGGTT	GTTGGTCCCTGCCCAAGGTT	4067	LYN	-0.792475	4.2057e-08	1.2085e-07	1	1	0.499	1	0.413	0.976548	-0.792475	0.302115	0.186993
ENAH_GAATCCCAGAGGGGTGCAGG	ENAH_GAATCCCAGAGGGGTGCAGG	GAATCCCAGAGGGGTGCAGG	55740	ENAH	-0.793117	1.3277e-11	5.7351e-11	1	1	0.66	1	0.154	0.860765	-0.793117	0.495585	0.0454748
ENAH_GCCCTCCCGCCCAACACCTC	ENAH_GCCCTCCCGCCCAACACCTC	GCCCTCCCGCCCAACACCTC	55740	ENAH	-0.247358	0.054027	0.10237	0.94597	1	0.66	1	0.154	0.860765	-0.793117	0.495585	0.0454748
ENAH_GGGCCCGCCCGAATCCCAGA	ENAH_GGGCCCGCCCGAATCCCAGA	GGGCCCGCCCGAATCCCAGA	55740	ENAH	-2.01231	3.6702e-17	5.6043e-16	1	1	0.66	1	0.154	0.860765	-0.793117	0.495585	0.0454748
ENAH_GTCGCCGCGAGGAACCCGGG	ENAH_GTCGCCGCGAGGAACCCGGG	GTCGCCGCGAGGAACCCGGG	55740	ENAH	-2.30205	7.839e-17	1.0796e-15	1	1	0.66	1	0.154	0.860765	-0.793117	0.495585	0.0454748
ENAH_GTCGCTCTCCGCAGTccggc	ENAH_GTCGCTCTCCGCAGTccggc	GTCGCTCTCCGCAGTccggc	55740	ENAH	0.892991	1	1	3.9771e-12	3.1091e-11	0.66	1	0.154	0.860765	-0.793117	0.495585	0.0454748
FOXK2_GAAAACCCGGGGCGGACAGT	FOXK2_GAAAACCCGGGGCGGACAGT	GAAAACCCGGGGCGGACAGT	3607	FOXK2	-0.850443	6.8056e-11	2.6628e-10	1	1	1	1	0.09	0.791872	-0.79358	1	0.0236329
FOXK2_GAAGCTGCCGGCACGTCCGG	FOXK2_GAAGCTGCCGGCACGTCCGG	GAAGCTGCCGGCACGTCCGG	3607	FOXK2	-0.730974	0.00081826	0.0017306	0.99918	1	1	1	0.09	0.791872	-0.79358	1	0.0236329
FOXK2_GCCCGGAGTCGGGACTGCGT	FOXK2_GCCCGGAGTCGGGACTGCGT	GCCCGGAGTCGGGACTGCGT	3607	FOXK2	-1.30942	7.7624e-16	7.974e-15	1	1	1	1	0.09	0.791872	-0.79358	1	0.0236329
FOXK2_GGCAGTGGGGCTACCGAAGC	FOXK2_GGCAGTGGGGCTACCGAAGC	GGCAGTGGGGCTACCGAAGC	3607	FOXK2	-0.79358	4.2933e-14	2.9097e-13	1	1	1	1	0.09	0.791872	-0.79358	1	0.0236329
FOXK2_GGGGCGCCGCGGAAAACCCG	FOXK2_GGGGCGCCGCGGAAAACCCG	GGGGCGCCGCGGAAAACCCG	3607	FOXK2	-0.438977	2.4336e-05	5.6531e-05	0.99998	1	1	1	0.09	0.791872	-0.79358	1	0.0236329
PTBP1_GAAATCGCAGGCGCCTATTG	PTBP1_GAAATCGCAGGCGCCTATTG	GAAATCGCAGGCGCCTATTG	5725	PTBP1	-2.44967	1.0642e-16	1.4086e-15	1	1	0.77	1	0.161	0.860765	-0.794385	0.637634	0.048936
PTBP1_GAATAACCGCCTCCCCCAAT	PTBP1_GAATAACCGCCTCCCCCAAT	GAATAACCGCCTCCCCCAAT	5725	PTBP1	-1.45891	9.3407e-19	2.6057e-17	1	1	0.77	1	0.161	0.860765	-0.794385	0.637634	0.048936
PTBP1_GCATCTTGAGAGTGGGTACG	PTBP1_GCATCTTGAGAGTGGGTACG	GCATCTTGAGAGTGGGTACG	5725	PTBP1	0.901173	0.99997	1	2.7603e-05	9.2968e-05	0.77	1	0.161	0.860765	-0.794385	0.637634	0.048936
PTBP1_GGAGACGCCATCTTGAGAGT	PTBP1_GGAGACGCCATCTTGAGAGT	GGAGACGCCATCTTGAGAGT	5725	PTBP1	-0.794385	1.1868e-11	5.1779e-11	1	1	0.77	1	0.161	0.860765	-0.794385	0.637634	0.048936
PTBP1_GGGGTACGTGGCGAGTCAGG	PTBP1_GGGGTACGTGGCGAGTCAGG	GGGGTACGTGGCGAGTCAGG	5725	PTBP1	0.131492	0.92889	1	0.07111	0.18443	0.77	1	0.161	0.860765	-0.794385	0.637634	0.048936
ARHGEF12_GCTCGCGCCGGACGCGGCCA	ARHGEF12_GCTCGCGCCGGACGCGGCCA	GCTCGCGCCGGACGCGGCCA	23365	ARHGEF12	-0.656691	1.7327e-07	4.7176e-07	1	1	1	1	0.131	0.844898	-0.794466	1	0.0360915
ARHGEF12_GCTTCCCGAAGTCAGAGGGG	ARHGEF12_GCTTCCCGAAGTCAGAGGGG	GCTTCCCGAAGTCAGAGGGG	23365	ARHGEF12	-0.794466	7.4987e-05	0.00016899	0.99993	1	1	1	0.131	0.844898	-0.794466	1	0.0360915
ARHGEF12_GGAGGGGGCCATAAAGTCGG	ARHGEF12_GGAGGGGGCCATAAAGTCGG	GGAGGGGGCCATAAAGTCGG	23365	ARHGEF12	-0.154751	0.021248	0.041289	0.97875	1	1	1	0.131	0.844898	-0.794466	1	0.0360915
ARHGEF12_GGGGAAGCGCGAGCTCGCGC	ARHGEF12_GGGGAAGCGCGAGCTCGCGC	GGGGAAGCGCGAGCTCGCGC	23365	ARHGEF12	-1.39137	0.00097251	0.0020469	0.99903	1	1	1	0.131	0.844898	-0.794466	1	0.0360915
ARHGEF12_GGGGGCCATAAAGTCGGCGG	ARHGEF12_GGGGGCCATAAAGTCGGCGG	GGGGGCCATAAAGTCGGCGG	23365	ARHGEF12	-0.886585	5.1832e-07	1.3547e-06	1	1	1	1	0.131	0.844898	-0.794466	1	0.0360915
NAB2_GACGCCGCGGCTTAGAGACT	NAB2_GACGCCGCGGCTTAGAGACT	GACGCCGCGGCTTAGAGACT	4665	NAB2	0.487256	0.99987	1	0.00012617	0.00040343	0.856	1	0.35	0.974628	-0.795087	0.846679	0.143728
NAB2_GAGACTGGGAgaggcggaga	NAB2_GAGACTGGGAgaggcggaga	GAGACTGGGAgaggcggaga	4665	NAB2	-0.795087	4.321e-07	1.1364e-06	1	1	0.856	1	0.35	0.974628	-0.795087	0.846679	0.143728
NAB2_Gaggcggagacgggggggga	NAB2_Gaggcggagacgggggggga	Gaggcggagacgggggggga	4665	NAB2	-3.01822	4.7702e-18	9.943e-17	1	1	0.856	1	0.35	0.974628	-0.795087	0.846679	0.143728
NAB2_GCTCCCTGTGCGTCCTGCGG	NAB2_GCTCCCTGTGCGTCCTGCGG	GCTCCCTGTGCGTCCTGCGG	4665	NAB2	-0.362817	0.00054276	0.0011607	0.99946	1	0.856	1	0.35	0.974628	-0.795087	0.846679	0.143728
NAB2_GtcTCCCAGTCTCTAAGCCG	NAB2_GtcTCCCAGTCTCTAAGCCG	GtcTCCCAGTCTCTAAGCCG	4665	NAB2	-1.53004	2.2586e-14	1.6326e-13	1	1	0.856	1	0.35	0.974628	-0.795087	0.846679	0.143728
PFDN1_GAAGCCAGACCTGACCGGTC	PFDN1_GAAGCCAGACCTGACCGGTC	GAAGCCAGACCTGACCGGTC	5201	PFDN1	-1.96166	1.2494e-11	5.4253e-11	1	1	0.467	1	0.153	0.860765	-0.795437	0.277517	0.0447973
PFDN1_GCGGTCAGGTAGTGAAGACA	PFDN1_GCGGTCAGGTAGTGAAGACA	GCGGTCAGGTAGTGAAGACA	5201	PFDN1	-0.795437	3.8501e-15	3.3055e-14	1	1	0.467	1	0.153	0.860765	-0.795437	0.277517	0.0447973
PFDN1_GCTACCTGACCGGTCAGGTC	PFDN1_GCTACCTGACCGGTCAGGTC	GCTACCTGACCGGTCAGGTC	5201	PFDN1	-0.384252	1.3501e-08	4.0618e-08	1	1	0.467	1	0.153	0.860765	-0.795437	0.277517	0.0447973
PFDN1_GCTGCGCGTTGGGCTATGTC	PFDN1_GCTGCGCGTTGGGCTATGTC	GCTGCGCGTTGGGCTATGTC	5201	PFDN1	1.13542	1	1	3.2224e-15	5.1195e-14	0.467	1	0.153	0.860765	-0.795437	0.277517	0.0447973
PFDN1_GGGGCTATGTCTGGAAGATA	PFDN1_GGGGCTATGTCTGGAAGATA	GGGGCTATGTCTGGAAGATA	5201	PFDN1	-3.51996	1.0265e-17	1.8942e-16	1	1	0.467	1	0.153	0.860765	-0.795437	0.277517	0.0447973
TEAD3_GAAGGCAGCTCCGCACGGGC	TEAD3_GAAGGCAGCTCCGCACGGGC	GAAGGCAGCTCCGCACGGGC	7005	TEAD3	-0.795533	6.3612e-11	2.4971e-10	1	1	0.55	1	0.349	0.974628	-0.795533	0.360202	0.143379
TEAD3_GAGCCCTGCCCGCGAGGCGA	TEAD3_GAGCCCTGCCCGCGAGGCGA	GAGCCCTGCCCGCGAGGCGA	7005	TEAD3	-0.228946	0.0003423	0.00074124	0.99966	1	0.55	1	0.349	0.974628	-0.795533	0.360202	0.143379
TEAD3_GCCGGAGCCCCAAATTCCGG	TEAD3_GCCGGAGCCCCAAATTCCGG	GCCGGAGCCCCAAATTCCGG	7005	TEAD3	-4.03666	2.6106e-18	6.0528e-17	1	1	0.55	1	0.349	0.974628	-0.795533	0.360202	0.143379
TEAD3_GGAGGAAGGCAGCTCCGCAC	TEAD3_GGAGGAAGGCAGCTCCGCAC	GGAGGAAGGCAGCTCCGCAC	7005	TEAD3	1.42737	1	1	4.7031e-14	5.5041e-13	0.55	1	0.349	0.974628	-0.795533	0.360202	0.143379
TEAD3_GGGGCGAGGCCCGGAGCGCA	TEAD3_GGGGCGAGGCCCGGAGCGCA	GGGGCGAGGCCCGGAGCGCA	7005	TEAD3	-0.86242	9.5389e-08	2.6562e-07	1	1	0.55	1	0.349	0.974628	-0.795533	0.360202	0.143379
SF3B3_GAACGAAGAGGGGGCCTCGC	SF3B3_GAACGAAGAGGGGGCCTCGC	GAACGAAGAGGGGGCCTCGC	23450	SF3B3	-0.806705	0.00028385	0.00061736	0.99972	1	0.869	1	0.451	0.978737	-0.79611	0.781933	0.212309
SF3B3_GGCACCCCTGACAGCTTCGG	SF3B3_GGCACCCCTGACAGCTTCGG	GGCACCCCTGACAGCTTCGG	23450	SF3B3	-0.785515	4.4305e-12	2.0608e-11	1	1	0.869	1	0.451	0.978737	-0.79611	0.781933	0.212309
SF3B3_GGCTGCACCCCTGACAGCTT	SF3B3_GGCTGCACCCCTGACAGCTT	GGCTGCACCCCTGACAGCTT	23450	SF3B3	0.461318	1	1	2.7101e-08	1.2089e-07	0.869	1	0.451	0.978737	-0.79611	0.781933	0.212309
SF3B3_GGGGACCGGAAGTGCCGAAT	SF3B3_GGGGACCGGAAGTGCCGAAT	GGGGACCGGAAGTGCCGAAT	23450	SF3B3	-0.894335	3.2883e-07	8.7391e-07	1	1	0.869	1	0.451	0.978737	-0.79611	0.781933	0.212309
SF3B3_GGGGTGCAGCAGCCGTCTGA	SF3B3_GGGGTGCAGCAGCCGTCTGA	GGGGTGCAGCAGCCGTCTGA	23450	SF3B3	-3.16847	1.4954e-18	3.8349e-17	1	1	0.869	1	0.451	0.978737	-0.79611	0.781933	0.212309
SF3B3_GTGCCGAATGGGGACCAAGA	SF3B3_GTGCCGAATGGGGACCAAGA	GTGCCGAATGGGGACCAAGA	23450	SF3B3	0.184895	0.82151	1	0.17849	0.44586	0.869	1	0.451	0.978737	-0.79611	0.781933	0.212309
NFYB_GAGAGGAGCGGCATCCGGAG	NFYB_GAGAGGAGCGGCATCCGGAG	GAGAGGAGCGGCATCCGGAG	4801	NFYB	-3.17232	6.0956e-14	4.0057e-13	1	1	0.345	1	0.389	0.976548	-0.797555	0.182617	0.168805
NFYB_GCAAACAGCCGATTGGAGAC	NFYB_GCAAACAGCCGATTGGAGAC	GCAAACAGCCGATTGGAGAC	4801	NFYB	0.636055	1	1	4.2182e-07	1.6603e-06	0.345	1	0.389	0.976548	-0.797555	0.182617	0.168805
NFYB_GGGAAGCGGCCCGCGGCGGA	NFYB_GGGAAGCGGCCCGCGGCGGA	GGGAAGCGGCCCGCGGCGGA	4801	NFYB	-0.797555	1.0112e-07	2.8094e-07	1	1	0.345	1	0.389	0.976548	-0.797555	0.182617	0.168805
NFYB_GGGAGGCCTCACAGGAACGC	NFYB_GGGAGGCCTCACAGGAACGC	GGGAGGCCTCACAGGAACGC	4801	NFYB	2.04036	1	1	1.3307e-16	3.3665e-15	0.345	1	0.389	0.976548	-0.797555	0.182617	0.168805
NFYB_GTGGAGACGGGAGCCAACCA	NFYB_GTGGAGACGGGAGCCAACCA	GTGGAGACGGGAGCCAACCA	4801	NFYB	-1.6653	5.2533e-14	3.4977e-13	1	1	0.345	1	0.389	0.976548	-0.797555	0.182617	0.168805
C9orf91_GAAGATGCCGTGCACGTGGT	C9orf91_GAAGATGCCGTGCACGTGGT	GAAGATGCCGTGCACGTGGT	no_gid	C9orf91	-0.798569	2.4086e-09	7.8149e-09	1	1	0.636	1	0.355	0.974628	-0.798569	0.468536	0.146366
C9orf91_GGCACGGCATCTTGGGGCAC	C9orf91_GGCACGGCATCTTGGGGCAC	GGCACGGCATCTTGGGGCAC	no_gid	C9orf91	1.95568	1	1	1.6819e-12	1.4162e-11	0.636	1	0.355	0.974628	-0.798569	0.468536	0.146366
C9orf91_GGCCGGAAGGAGCCTCCGCG	C9orf91_GGCCGGAAGGAGCCTCCGCG	GGCCGGAAGGAGCCTCCGCG	no_gid	C9orf91	-0.0638268	0.36998	0.65527	0.63002	1	0.636	1	0.355	0.974628	-0.798569	0.468536	0.146366
C9orf91_GTAAGCCGCTCCTTTACAGT	C9orf91_GTAAGCCGCTCCTTTACAGT	GTAAGCCGCTCCTTTACAGT	no_gid	C9orf91	-0.893723	5.0115e-09	1.5782e-08	1	1	0.636	1	0.355	0.974628	-0.798569	0.468536	0.146366
C9orf91_GTCCGCGCGGAGGCTCCTTC	C9orf91_GTCCGCGCGGAGGCTCCTTC	GTCCGCGCGGAGGCTCCTTC	no_gid	C9orf91	-4.60518	3.8847e-19	1.2469e-17	1	1	0.636	1	0.355	0.974628	-0.798569	0.468536	0.146366
ITGB3BP_GAGCCCTTCTCCAAACGATC	ITGB3BP_GAGCCCTTCTCCAAACGATC	GAGCCCTTCTCCAAACGATC	23421	ITGB3BP	-0.798628	0.00025677	0.00056024	0.99974	1	1	1	0.346	0.974628	-0.798628	1	0.139725
ITGB3BP_GAGCGGGGAGTTCTAGGCCC	ITGB3BP_GAGCGGGGAGTTCTAGGCCC	GAGCGGGGAGTTCTAGGCCC	23421	ITGB3BP	-2.52822	2.0636e-11	8.6671e-11	1	1	1	1	0.346	0.974628	-0.798628	1	0.139725
ITGB3BP_GCACCCGGATCCTTCGTCGC	ITGB3BP_GCACCCGGATCCTTCGTCGC	GCACCCGGATCCTTCGTCGC	23421	ITGB3BP	-0.140449	0.13612	0.25145	0.86388	1	1	1	0.346	0.974628	-0.798628	1	0.139725
ITGB3BP_GGGAGCGAGCGGGGAGTTCT	ITGB3BP_GGGAGCGAGCGGGGAGTTCT	GGGAGCGAGCGGGGAGTTCT	23421	ITGB3BP	-2.49274	4.5882e-12	2.1284e-11	1	1	1	1	0.346	0.974628	-0.798628	1	0.139725
ITGB3BP_GTCCCCGCGACGAAGGATCC	ITGB3BP_GTCCCCGCGACGAAGGATCC	GTCCCCGCGACGAAGGATCC	23421	ITGB3BP	-0.55772	2.2384e-06	5.5664e-06	1	1	1	1	0.346	0.974628	-0.798628	1	0.139725
ELP3_GCCAGGAAGCCTAAGTGAAA	ELP3_GCCAGGAAGCCTAAGTGAAA	GCCAGGAAGCCTAAGTGAAA	55140	ELP3	0.762196	1	1	2.8064e-08	1.2499e-07	0.608	1	0.086	0.78985	-0.798819	0.441683	0.0213796
ELP3_GCGAATGGGCGAGACCACGG	ELP3_GCGAATGGGCGAGACCACGG	GCGAATGGGCGAGACCACGG	55140	ELP3	0.560834	0.99999	1	8.6946e-06	3.0458e-05	0.608	1	0.086	0.78985	-0.798819	0.441683	0.0213796
ELP3_GCGCAGCCTAGGGGCCTCAC	ELP3_GCGCAGCCTAGGGGCCTCAC	GCGCAGCCTAGGGGCCTCAC	55140	ELP3	-0.798819	2.7293e-06	6.7447e-06	1	1	0.608	1	0.086	0.78985	-0.798819	0.441683	0.0213796
ELP3_GGGGTGGGTGGGAACGCGAA	ELP3_GGGGTGGGTGGGAACGCGAA	GGGGTGGGTGGGAACGCGAA	55140	ELP3	-2.15816	5.9549e-16	6.325e-15	1	1	0.608	1	0.086	0.78985	-0.798819	0.441683	0.0213796
ELP3_GGTCTCTCATGGGGGGGAGT	ELP3_GGTCTCTCATGGGGGGGAGT	GGTCTCTCATGGGGGGGAGT	55140	ELP3	-6.40617	6.3261e-23	1.4668e-20	1	1	0.608	1	0.086	0.78985	-0.798819	0.441683	0.0213796
BIRC5_GCACGGGCAGAGCCACGCGG	BIRC5_GCACGGGCAGAGCCACGCGG	GCACGGGCAGAGCCACGCGG	332	BIRC5	-0.798857	3.5916e-06	8.7969e-06	1	1	0.253	0.957143	0.495	0.978737	-0.798857	0.120133	0.242683
BIRC5_GCCACCCCCCGCGGCCTTCT	BIRC5_GCCACCCCCCGCGGCCTTCT	GCCACCCCCCGCGGCCTTCT	332	BIRC5	-5.50173	8.0601e-15	6.4554e-14	1	1	0.253	0.957143	0.495	0.978737	-0.798857	0.120133	0.242683
BIRC5_GGCGCGCCGCGGGGCATGTC	BIRC5_GGCGCGCCGCGGGGCATGTC	GGCGCGCCGCGGGGCATGTC	332	BIRC5	-1.17443	8.2598e-13	4.3438e-12	1	1	0.253	0.957143	0.495	0.978737	-0.798857	0.120133	0.242683
BIRC5_GGGGGCGCTAGGTGTGGGCA	BIRC5_GGGGGCGCTAGGTGTGGGCA	GGGGGCGCTAGGTGTGGGCA	332	BIRC5	1.11151	1	1	2.9026e-12	2.3287e-11	0.253	0.957143	0.495	0.978737	-0.798857	0.120133	0.242683
BIRC5_GTCGAGGGGGCGCTAGGTGT	BIRC5_GTCGAGGGGGCGCTAGGTGT	GTCGAGGGGGCGCTAGGTGT	332	BIRC5	1.50135	1	1	2.5491e-14	3.1925e-13	0.253	0.957143	0.495	0.978737	-0.798857	0.120133	0.242683
LEF1_GAAACCCTCTGGAGGAAATC	LEF1_GAAACCCTCTGGAGGAAATC	GAAACCCTCTGGAGGAAATC	51176	LEF1	-3.30145	3.8073e-18	8.2545e-17	1	1	0.67	1	0.138	0.857556	-0.798939	0.375974	0.0332557
LEF1_GAGGGAAGGATCAGGCAACT	LEF1_GAGGGAAGGATCAGGCAACT	GAGGGAAGGATCAGGCAACT	51176	LEF1	1.54984	1	1	4.3249e-15	6.6124e-14	0.67	1	0.138	0.857556	-0.798939	0.375974	0.0332557
LEF1_GAGTCCAGAGCTGGTCTAGG	LEF1_GAGTCCAGAGCTGGTCTAGG	GAGTCCAGAGCTGGTCTAGG	51176	LEF1	0.09149	0.82574	1	0.17426	0.43577	0.67	1	0.138	0.857556	-0.798939	0.375974	0.0332557
LEF1_GAGTGGAGTGTCGGGTATCA	LEF1_GAGTGGAGTGTCGGGTATCA	GAGTGGAGTGTCGGGTATCA	51176	LEF1	0.261109	0.99981	1	0.00019395	0.00061074	0.67	1	0.138	0.857556	-0.798939	0.375974	0.0332557
LEF1_GCAAGGAGAGCTAGAGGCGG	LEF1_GCAAGGAGAGCTAGAGGCGG	GCAAGGAGAGCTAGAGGCGG	51176	LEF1	-0.739403	2.9335e-10	1.0538e-09	1	1	0.67	1	0.138	0.857556	-0.798939	0.375974	0.0332557
LEF1_GCCGCCCCCTAGACCAGCTC	LEF1_GCCGCCCCCTAGACCAGCTC	GCCGCCCCCTAGACCAGCTC	51176	LEF1	-1.34475	1.6746e-11	7.1296e-11	1	1	0.67	1	0.138	0.857556	-0.798939	0.375974	0.0332557
LEF1_GGAGGAGAAGCGACGCAAGT	LEF1_GGAGGAGAAGCGACGCAAGT	GGAGGAGAAGCGACGCAAGT	51176	LEF1	1.54107	1	1	4.3406e-12	3.3685e-11	0.67	1	0.138	0.857556	-0.798939	0.375974	0.0332557
LEF1_GGGAGCAGGGCCGCGCTGGA	LEF1_GGGAGCAGGGCCGCGCTGGA	GGGAGCAGGGCCGCGCTGGA	51176	LEF1	-0.858476	5.9431e-15	4.8894e-14	1	1	0.67	1	0.138	0.857556	-0.798939	0.375974	0.0332557
LEF1_GTCCTTGGCTGCCCGCTGGA	LEF1_GTCCTTGGCTGCCCGCTGGA	GTCCTTGGCTGCCCGCTGGA	51176	LEF1	-1.73547	4.3366e-18	9.2046e-17	1	1	0.67	1	0.138	0.857556	-0.798939	0.375974	0.0332557
LEF1_GTGGCTGCCCGCTGGAGGGG	LEF1_GTGGCTGCCCGCTGGAGGGG	GTGGCTGCCCGCTGGAGGGG	51176	LEF1	-1.41443	2.603e-10	9.4137e-10	1	1	0.67	1	0.138	0.857556	-0.798939	0.375974	0.0332557
PLP1_GAAATTCCAGGCAAGCCTTA	PLP1_GAAATTCCAGGCAAGCCTTA	GAAATTCCAGGCAAGCCTTA	5354	PLP1	0.0741781	0.66923	1	0.33077	0.79823	1	1	0.222	0.935897	-0.799803	1	0.0830914
PLP1_GAAGATGGAGCCCTTAGAGA	PLP1_GAAGATGGAGCCCTTAGAGA	GAAGATGGAGCCCTTAGAGA	5354	PLP1	-0.912251	1.2823e-09	4.2858e-09	1	1	1	1	0.222	0.935897	-0.799803	1	0.0830914
PLP1_GCCCTGAGTAGGTGgggaaa	PLP1_GCCCTGAGTAGGTGgggaaa	GCCCTGAGTAGGTGgggaaa	5354	PLP1	-1.15668	1.8443e-12	9.1477e-12	1	1	1	1	0.222	0.935897	-0.799803	1	0.0830914
PLP1_GGAGTATCCCTGAGTAGGTG	PLP1_GGAGTATCCCTGAGTAGGTG	GGAGTATCCCTGAGTAGGTG	5354	PLP1	-0.687356	4.4315e-10	1.5575e-09	1	1	1	1	0.222	0.935897	-0.799803	1	0.0830914
NFYA_GACTGGGGGTGGTGTCAAAG	NFYA_GACTGGGGGTGGTGTCAAAG	GACTGGGGGTGGTGTCAAAG	4800	NFYA	-1.0711	9.4334e-09	2.888e-08	1	1	1	1	0.072	0.78985	-0.799819	1	0.0161099
NFYA_GgcggcTGGAGCCTCTGATT	NFYA_GgcggcTGGAGCCTCTGATT	GgcggcTGGAGCCTCTGATT	4800	NFYA	-0.735582	6.2861e-07	1.6322e-06	1	1	1	1	0.072	0.78985	-0.799819	1	0.0161099
NFYA_GGGGTGGGCAGCTGGCAAAG	NFYA_GGGGTGGGCAGCTGGCAAAG	GGGGTGGGCAGCTGGCAAAG	4800	NFYA	-1.24011	4.4644e-08	1.2792e-07	1	1	1	1	0.072	0.78985	-0.799819	1	0.0161099
NFYA_GGGTGTCAAAGCGGGAAGGT	NFYA_GGGTGTCAAAGCGGGAAGGT	GGGTGTCAAAGCGGGAAGGT	4800	NFYA	-0.337482	1.5498e-05	3.6382e-05	0.99998	1	1	1	0.072	0.78985	-0.799819	1	0.0161099
NFYA_GTGGCCACTTGGAAAGGGGT	NFYA_GTGGCCACTTGGAAAGGGGT	GTGGCCACTTGGAAAGGGGT	4800	NFYA	-0.799819	4.8514e-05	0.00011078	0.99995	1	1	1	0.072	0.78985	-0.799819	1	0.0161099
GALNT11_GCGCCTCTGCGCGAACGCTA	GALNT11_GCGCCTCTGCGCGAACGCTA	GCGCCTCTGCGCGAACGCTA	63917	GALNT11	-0.85383	3.2232e-10	1.1518e-09	1	1	0.405	1	0.266	0.94514	-0.799845	0.227066	0.101774
GALNT11_GCGCGGCGGCCGGTGACGTC	GALNT11_GCGCGGCGGCCGGTGACGTC	GCGCGGCGGCCGGTGACGTC	63917	GALNT11	-0.799845	1.7025e-07	4.6379e-07	1	1	0.405	1	0.266	0.94514	-0.799845	0.227066	0.101774
GALNT11_GCGGCTCGGGGACTGGGCGA	GALNT11_GCGGCTCGGGGACTGGGCGA	GCGGCTCGGGGACTGGGCGA	63917	GALNT11	-0.735383	7.9923e-06	1.9111e-05	0.99999	1	0.405	1	0.266	0.94514	-0.799845	0.227066	0.101774
GALNT11_GCTAGGGAGGACTCAGCGCG	GALNT11_GCTAGGGAGGACTCAGCGCG	GCTAGGGAGGACTCAGCGCG	63917	GALNT11	-0.820184	4.4145e-12	2.0541e-11	1	1	0.405	1	0.266	0.94514	-0.799845	0.227066	0.101774
GALNT11_GCTCGCTGCCCTGACGTCAC	GALNT11_GCTCGCTGCCCTGACGTCAC	GCTCGCTGCCCTGACGTCAC	63917	GALNT11	1.62146	1	1	6.4548e-16	1.2856e-14	0.405	1	0.266	0.94514	-0.799845	0.227066	0.101774
BTBD2_Gagtaggaggggcctgtaga	BTBD2_Gagtaggaggggcctgtaga	Gagtaggaggggcctgtaga	55643	BTBD2	-2.51307	1.1652e-15	1.1385e-14	1	1	0.833	1	0.131	0.844898	-0.800044	0.802054	0.035598
BTBD2_GCCACAAAATGGCGGCGGGT	BTBD2_GCCACAAAATGGCGGCGGGT	GCCACAAAATGGCGGCGGGT	55643	BTBD2	0.650821	1	1	3.8344e-06	1.3857e-05	0.833	1	0.131	0.844898	-0.800044	0.802054	0.035598
BTBD2_GCCACGCCGCAGCCACAAAA	BTBD2_GCCACGCCGCAGCCACAAAA	GCCACGCCGCAGCCACAAAA	55643	BTBD2	-0.800044	3.9037e-12	1.8365e-11	1	1	0.833	1	0.131	0.844898	-0.800044	0.802054	0.035598
BTBD2_GggagAAGGGAGGTGAATGG	BTBD2_GggagAAGGGAGGTGAATGG	GggagAAGGGAGGTGAATGG	55643	BTBD2	-0.726268	2.1206e-12	1.0425e-11	1	1	0.833	1	0.131	0.844898	-0.800044	0.802054	0.035598
BTBD2_Gggccccgggacagacgcgc	BTBD2_Gggccccgggacagacgcgc	Gggccccgggacagacgcgc	55643	BTBD2	-1.39844	3.2514e-09	1.0418e-08	1	1	0.833	1	0.131	0.844898	-0.800044	0.802054	0.035598
BTN3A2_GAACAGTAAGAGTCGCTCTT	BTN3A2_GAACAGTAAGAGTCGCTCTT	GAACAGTAAGAGTCGCTCTT	11118	BTN3A2	-2.9006	2.4895e-15	2.247e-14	1	1	1	1	0.086	0.78985	-0.800363	1	0.0217495
BTN3A2_GAATATTAGCAGAATGGAGT	BTN3A2_GAATATTAGCAGAATGGAGT	GAATATTAGCAGAATGGAGT	11118	BTN3A2	-0.800363	2.0594e-05	4.8018e-05	0.99998	1	1	1	0.086	0.78985	-0.800363	1	0.0217495
BTN3A2_GCATGTAAAAGACACGAGAC	BTN3A2_GCATGTAAAAGACACGAGAC	GCATGTAAAAGACACGAGAC	11118	BTN3A2	-0.41237	0.00019074	0.00041964	0.99981	1	1	1	0.086	0.78985	-0.800363	1	0.0217495
BTN3A2_GCGACTCTTACTGTTTCTCA	BTN3A2_GCGACTCTTACTGTTTCTCA	GCGACTCTTACTGTTTCTCA	11118	BTN3A2	-0.468049	0.00043888	0.00094376	0.99956	1	1	1	0.086	0.78985	-0.800363	1	0.0217495
BTN3A2_GTCATTTCAACGTTCCTCAG	BTN3A2_GTCATTTCAACGTTCCTCAG	GTCATTTCAACGTTCCTCAG	11118	BTN3A2	-1.0918	4.0913e-10	1.4453e-09	1	1	1	1	0.086	0.78985	-0.800363	1	0.0217495
SP3_GCCAGCAGAGCGAGCGGTGA	SP3_GCCAGCAGAGCGAGCGGTGA	GCCAGCAGAGCGAGCGGTGA	6670	SP3	-0.800421	1.8e-09	5.9168e-09	1	1	1	1	0.096	0.799135	-0.800421	1	0.0248558
SP3_GCGGCGGCTCCAAGAGCGCG	SP3_GCGGCGGCTCCAAGAGCGCG	GCGGCGGCTCCAAGAGCGCG	6670	SP3	-0.281659	0.0011944	0.0025008	0.99881	1	1	1	0.096	0.799135	-0.800421	1	0.0248558
SP3_GgagccggggTGCTTGGAGC	SP3_GgagccggggTGCTTGGAGC	GgagccggggTGCTTGGAGC	6670	SP3	-2.20834	1.6365e-17	2.8303e-16	1	1	1	1	0.096	0.799135	-0.800421	1	0.0248558
SP3_GGTTTGCTCAGTAGCGGCAG	SP3_GGTTTGCTCAGTAGCGGCAG	GGTTTGCTCAGTAGCGGCAG	6670	SP3	-2.80238	3.8804e-13	2.1692e-12	1	1	1	1	0.096	0.799135	-0.800421	1	0.0248558
SP3_GTGCCCGGGCGCAGTCGGCG	SP3_GTGCCCGGGCGCAGTCGGCG	GTGCCCGGGCGCAGTCGGCG	6670	SP3	-0.324175	0.00070908	0.001504	0.99929	1	1	1	0.096	0.799135	-0.800421	1	0.0248558
HOXC4_GAAAGGAGATGGGAAGCTCC	HOXC4_GAAAGGAGATGGGAAGCTCC	GAAAGGAGATGGGAAGCTCC	3221	HOXC4	-1.07876	8.721e-10	2.9721e-09	1	1	0.779	1	0.229	0.935897	-0.800509	0.642996	0.0794862
HOXC4_GCGGGGGTGGGTGGTGATGT	HOXC4_GCGGGGGTGGGTGGTGATGT	GCGGGGGTGGGTGGTGATGT	3221	HOXC4	0.945225	1	1	8.7889e-10	4.7209e-09	0.779	1	0.229	0.935897	-0.800509	0.642996	0.0794862
HOXC4_GGCAACCCAGTCCCCGGATA	HOXC4_GGCAACCCAGTCCCCGGATA	GGCAACCCAGTCCCCGGATA	3221	HOXC4	-3.73265	1.1233e-16	1.4783e-15	1	1	0.779	1	0.229	0.935897	-0.800509	0.642996	0.0794862
HOXC4_GGGGTCGCTAGCTAGTAGGA	HOXC4_GGGGTCGCTAGCTAGTAGGA	GGGGTCGCTAGCTAGTAGGA	3221	HOXC4	-0.682403	6.2131e-15	5.0906e-14	1	1	0.779	1	0.229	0.935897	-0.800509	0.642996	0.0794862
HOXC4_GTCCCCCAATGCCCGGGCTT	HOXC4_GTCCCCCAATGCCCGGGCTT	GTCCCCCAATGCCCGGGCTT	3221	HOXC4	-0.800509	8.8468e-07	2.2692e-06	1	1	0.779	1	0.229	0.935897	-0.800509	0.642996	0.0794862
NADK_GAAGGCCGCTTCTGTGGGTG	NADK_GAAGGCCGCTTCTGTGGGTG	GAAGGCCGCTTCTGTGGGTG	65220	NADK	0.17389	0.99241	1	0.0075892	0.021314	0.99	1	0.211	0.935897	-0.800553	0.987744	0.0496782
NADK_GACTCTAGAAGATTCTACTG	NADK_GACTCTAGAAGATTCTACTG	GACTCTAGAAGATTCTACTG	65220	NADK	-1.25635	6.4055e-15	5.2284e-14	1	1	0.99	1	0.211	0.935897	-0.800553	0.987744	0.0496782
NADK_GCCAGCCACACCCACAGAAG	NADK_GCCAGCCACACCCACAGAAG	GCCAGCCACACCCACAGAAG	65220	NADK	-0.211363	0.041608	0.079447	0.95839	1	0.99	1	0.211	0.935897	-0.800553	0.987744	0.0496782
NADK_GCCCGCCAAAGAAAAAGAAC	NADK_GCCCGCCAAAGAAAAAGAAC	GCCCGCCAAAGAAAAAGAAC	65220	NADK	-2.63966	5.5178e-11	2.1836e-10	1	1	0.99	1	0.211	0.935897	-0.800553	0.987744	0.0496782
NADK_Ggaagaggggcgaatcgcgg	NADK_Ggaagaggggcgaatcgcgg	Ggaagaggggcgaatcgcgg	65220	NADK	-5.38053	7.5706e-18	1.4623e-16	1	1	0.99	1	0.211	0.935897	-0.800553	0.987744	0.0496782
NADK_GGCTGGAGCTCCCTACACAG	NADK_GGCTGGAGCTCCCTACACAG	GGCTGGAGCTCCCTACACAG	65220	NADK	-0.53282	1.1608e-06	2.9544e-06	1	1	0.99	1	0.211	0.935897	-0.800553	0.987744	0.0496782
NADK_GGCTGGGATCACAATGTCGG	NADK_GGCTGGGATCACAATGTCGG	GGCTGGGATCACAATGTCGG	65220	NADK	-0.758453	3.7251e-08	1.0767e-07	1	1	0.99	1	0.211	0.935897	-0.800553	0.987744	0.0496782
NADK_GGGGACCTCCCGGACCACGT	NADK_GGGGACCTCCCGGACCACGT	GGGGACCTCCCGGACCACGT	65220	NADK	-0.842652	7.8665e-11	3.056e-10	1	1	0.99	1	0.211	0.935897	-0.800553	0.987744	0.0496782
NADK_Gggggaagaggggcgaatcg	NADK_Gggggaagaggggcgaatcg	Gggggaagaggggcgaatcg	65220	NADK	-0.121101	0.10859	0.20189	0.89141	1	0.99	1	0.211	0.935897	-0.800553	0.987744	0.0496782
NADK_GTCCCGGCGCCGGTGGGACC	NADK_GTCCCGGCGCCGGTGGGACC	GTCCCGGCGCCGGTGGGACC	65220	NADK	-1.94818	1.2628e-15	1.2238e-14	1	1	0.99	1	0.211	0.935897	-0.800553	0.987744	0.0496782
RPL10A_GCGAATCGGCACATTACCGG	RPL10A_GCGAATCGGCACATTACCGG	GCGAATCGGCACATTACCGG	4736	RPL10A	0.420859	0.99938	1	0.00062232	0.001887	0.337	1	0.303	0.974628	-0.800939	0.17247	0.139589
RPL10A_GCGCTGCTGCTGGACCCCTA	RPL10A_GCGCTGCTGCTGGACCCCTA	GCGCTGCTGCTGGACCCCTA	4736	RPL10A	1.27965	1	1	3.371e-16	7.2925e-15	0.337	1	0.303	0.974628	-0.800939	0.17247	0.139589
RPL10A_GGAACCCAGCCGCTTCCCTA	RPL10A_GGAACCCAGCCGCTTCCCTA	GGAACCCAGCCGCTTCCCTA	4736	RPL10A	-2.02274	2.7179e-10	9.8033e-10	1	1	0.337	1	0.303	0.974628	-0.800939	0.17247	0.139589
RPL10A_GGCCCAGCGACGCCCCCCAG	RPL10A_GGCCCAGCGACGCCCCCCAG	GGCCCAGCGACGCCCCCCAG	4736	RPL10A	-2.14568	1.1044e-18	2.9933e-17	1	1	0.337	1	0.303	0.974628	-0.800939	0.17247	0.139589
DAXX_GAAGAGACCGCTGACTATGT	DAXX_GAAGAGACCGCTGACTATGT	GAAGAGACCGCTGACTATGT	1616	DAXX	-0.164503	0.014554	0.028553	0.98545	1	0.288	0.966534	0.158	0.860765	-0.801322	0.0879229	0.038179
DAXX_GACTCTTCTAGTCCCTTCAA	DAXX_GACTCTTCTAGTCCCTTCAA	GACTCTTCTAGTCCCTTCAA	1616	DAXX	-1.08763	6.6956e-12	3.0314e-11	1	1	0.288	0.966534	0.158	0.860765	-0.801322	0.0879229	0.038179
DAXX_GCAAACTCCGGTTTTCCCGA	DAXX_GCAAACTCCGGTTTTCCCGA	GCAAACTCCGGTTTTCCCGA	1616	DAXX	-1.799	5.5591e-09	1.7419e-08	1	1	0.288	0.966534	0.158	0.860765	-0.801322	0.0879229	0.038179
DAXX_GCCCGCGAACACCTCCAGTG	DAXX_GCCCGCGAACACCTCCAGTG	GCCCGCGAACACCTCCAGTG	1616	DAXX	-0.511577	9.1665e-09	2.8104e-08	1	1	0.288	0.966534	0.158	0.860765	-0.801322	0.0879229	0.038179
DAXX_GGAAGGCGCCGGGCCAACAC	DAXX_GGAAGGCGCCGGGCCAACAC	GGAAGGCGCCGGGCCAACAC	1616	DAXX	0.659991	0.99994	1	5.7734e-05	0.00018981	0.288	0.966534	0.158	0.860765	-0.801322	0.0879229	0.038179
DAXX_GGCAGGGTCAACGCCTACGT	DAXX_GGCAGGGTCAACGCCTACGT	GGCAGGGTCAACGCCTACGT	1616	DAXX	1.37932	1	1	1.5019e-19	1.4762e-17	0.288	0.966534	0.158	0.860765	-0.801322	0.0879229	0.038179
DAXX_GGCGGCGCTTAGTTGCATGA	DAXX_GGCGGCGCTTAGTTGCATGA	GGCGGCGCTTAGTTGCATGA	1616	DAXX	-0.801322	8.2848e-12	3.7024e-11	1	1	0.288	0.966534	0.158	0.860765	-0.801322	0.0879229	0.038179
DAXX_GGTGCGGCCCACATAGTCAG	DAXX_GGTGCGGCCCACATAGTCAG	GGTGCGGCCCACATAGTCAG	1616	DAXX	-1.23374	3.5804e-10	1.2733e-09	1	1	0.288	0.966534	0.158	0.860765	-0.801322	0.0879229	0.038179
DAXX_GTGGCTGCGCACCGGAGTCC	DAXX_GTGGCTGCGCACCGGAGTCC	GTGGCTGCGCACCGGAGTCC	1616	DAXX	-1.1393	1.8099e-17	3.0736e-16	1	1	0.288	0.966534	0.158	0.860765	-0.801322	0.0879229	0.038179
PRDX4_GGCAAATGCAGGCTTGGGAT	PRDX4_GGCAAATGCAGGCTTGGGAT	GGCAAATGCAGGCTTGGGAT	10549	PRDX4	-1.17502	1.8386e-17	3.1157e-16	1	1	0.881	1	0.374	0.975615	-0.801548	0.880868	0.161532
PRDX4_GGCGGGGCGGGGAGCAGATA	PRDX4_GGCGGGGCGGGGAGCAGATA	GGCGGGGCGGGGAGCAGATA	10549	PRDX4	-0.299203	0.0012693	0.0026539	0.99873	1	0.881	1	0.374	0.975615	-0.801548	0.880868	0.161532
PRDX4_GGGGACGCAGGCGCAAATGC	PRDX4_GGGGACGCAGGCGCAAATGC	GGGGACGCAGGCGCAAATGC	10549	PRDX4	0.227338	0.99673	1	0.003266	0.0094241	0.881	1	0.374	0.975615	-0.801548	0.880868	0.161532
PRDX4_GGGGCGGGGAGCAGATAGGG	PRDX4_GGGGCGGGGAGCAGATAGGG	GGGGCGGGGAGCAGATAGGG	10549	PRDX4	-0.801548	8.5597e-07	2.1978e-06	1	1	0.881	1	0.374	0.975615	-0.801548	0.880868	0.161532
PRDX4_GTCCCGCGGCTGACCAGGAC	PRDX4_GTCCCGCGGCTGACCAGGAC	GTCCCGCGGCTGACCAGGAC	10549	PRDX4	-0.989517	8.44e-12	3.7683e-11	1	1	0.881	1	0.374	0.975615	-0.801548	0.880868	0.161532
ZFY_GAAAATGCGGGATGGTAGTT	ZFY_GAAAATGCGGGATGGTAGTT	GAAAATGCGGGATGGTAGTT	7544	ZFY	-0.297576	8.3329e-07	2.1417e-06	1	1	1	1	0.116	0.832456	-0.801852	1	0.0305897
ZFY_GCGCCGAGAGGCCCACCGGG	ZFY_GCGCCGAGAGGCCCACCGGG	GCGCCGAGAGGCCCACCGGG	7544	ZFY	-1.81179	1.3287e-08	4.002e-08	1	1	1	1	0.116	0.832456	-0.801852	1	0.0305897
ZFY_GCGGTCACGCCCCGAGTCCG	ZFY_GCGGTCACGCCCCGAGTCCG	GCGGTCACGCCCCGAGTCCG	7544	ZFY	-0.801852	2.4313e-13	1.4097e-12	1	1	1	1	0.116	0.832456	-0.801852	1	0.0305897
ZFY_GCGTGACCGGCGCCGACCCG	ZFY_GCGTGACCGGCGCCGACCCG	GCGTGACCGGCGCCGACCCG	7544	ZFY	-2.43412	9.0781e-16	9.1258e-15	1	1	1	1	0.116	0.832456	-0.801852	1	0.0305897
ZFY_GGAGTCCAGTGACCTCACTG	ZFY_GGAGTCCAGTGACCTCACTG	GGAGTCCAGTGACCTCACTG	7544	ZFY	-0.193392	0.0058429	0.011736	0.99416	1	1	1	0.116	0.832456	-0.801852	1	0.0305897
CRTAP_GCCAGCTGCCAGCACCTAGA	CRTAP_GCCAGCTGCCAGCACCTAGA	GCCAGCTGCCAGCACCTAGA	10491	CRTAP	-0.952597	1.8382e-14	1.3612e-13	1	1	0.253	0.957143	0.596	0.978737	-0.802134	0.120119	0.361161
CRTAP_GCCTAGAGGGTGCCCGGGAA	CRTAP_GCCTAGAGGGTGCCCGGGAA	GCCTAGAGGGTGCCCGGGAA	10491	CRTAP	-0.802134	1.3992e-05	3.2935e-05	0.99999	1	0.253	0.957143	0.596	0.978737	-0.802134	0.120119	0.361161
CRTAP_GGCTGCGCACTGGTTCACGC	CRTAP_GGCTGCGCACTGGTTCACGC	GGCTGCGCACTGGTTCACGC	10491	CRTAP	0.884451	1	1	7.9162e-18	3.1328e-16	0.253	0.957143	0.596	0.978737	-0.802134	0.120119	0.361161
CRTAP_GGGCGCCCAGATCCCCCGGC	CRTAP_GGGCGCCCAGATCCCCCGGC	GGGCGCCCAGATCCCCCGGC	10491	CRTAP	-1.29426	1.9169e-08	5.6845e-08	1	1	0.253	0.957143	0.596	0.978737	-0.802134	0.120119	0.361161
CRTAP_GGGGTCTCCAAGTGAATGAG	CRTAP_GGGGTCTCCAAGTGAATGAG	GGGGTCTCCAAGTGAATGAG	10491	CRTAP	0.895452	1	1	1.0487e-06	3.9729e-06	0.253	0.957143	0.596	0.978737	-0.802134	0.120119	0.361161
IFT74_GAACGGGGGCGGGATAGCGG	IFT74_GAACGGGGGCGGGATAGCGG	GAACGGGGGCGGGATAGCGG	80173	IFT74	-6.89529	1.4689e-19	5.5194e-18	1	1	0.425	1	0.057	0.7793	-0.802255	0.17739	0.0132905
IFT74_GCCCGAGAGCCGGTACGGAA	IFT74_GCCCGAGAGCCGGTACGGAA	GCCCGAGAGCCGGTACGGAA	80173	IFT74	-0.480813	0.00090328	0.0019053	0.9991	1	0.425	1	0.057	0.7793	-0.802255	0.17739	0.0132905
IFT74_GCGTGTGTAACCAAGGGCTG	IFT74_GCGTGTGTAACCAAGGGCTG	GCGTGTGTAACCAAGGGCTG	80173	IFT74	-0.717532	4.3033e-06	1.0489e-05	1	1	0.425	1	0.057	0.7793	-0.802255	0.17739	0.0132905
IFT74_GGAGCGGCGCAACCAGGTAC	IFT74_GGAGCGGCGCAACCAGGTAC	GGAGCGGCGCAACCAGGTAC	80173	IFT74	-0.449202	3.5179e-07	9.325e-07	1	1	0.425	1	0.057	0.7793	-0.802255	0.17739	0.0132905
IFT74_GGAGCTCCGTGTGTAACCAA	IFT74_GGAGCTCCGTGTGTAACCAA	GGAGCTCCGTGTGTAACCAA	80173	IFT74	-2.58381	2.3028e-14	1.6603e-13	1	1	0.425	1	0.057	0.7793	-0.802255	0.17739	0.0132905
IFT74_GGCCACGAGCTGGACGTACG	IFT74_GGCCACGAGCTGGACGTACG	GGCCACGAGCTGGACGTACG	80173	IFT74	1.66815	1	1	3.7553e-18	1.7496e-16	0.425	1	0.057	0.7793	-0.802255	0.17739	0.0132905
IFT74_GGCTCTCCGAGTCGCCCCTG	IFT74_GGCTCTCCGAGTCGCCCCTG	GGCTCTCCGAGTCGCCCCTG	80173	IFT74	-2.25023	6.6792e-15	5.4361e-14	1	1	0.425	1	0.057	0.7793	-0.802255	0.17739	0.0132905
IFT74_GGGAGCTCTCGCGAGAATTG	IFT74_GGGAGCTCTCGCGAGAATTG	GGGAGCTCTCGCGAGAATTG	80173	IFT74	-0.860914	7.7708e-06	1.8597e-05	0.99999	1	0.425	1	0.057	0.7793	-0.802255	0.17739	0.0132905
IFT74_GGGGGCGACTCGGAGAGCGC	IFT74_GGGGGCGACTCGGAGAGCGC	GGGGGCGACTCGGAGAGCGC	80173	IFT74	-0.802255	5.9969e-12	2.737e-11	1	1	0.425	1	0.057	0.7793	-0.802255	0.17739	0.0132905
ANKRD28_GACTAGGCATTTCATCCTGT	ANKRD28_GACTAGGCATTTCATCCTGT	GACTAGGCATTTCATCCTGT	23243	ANKRD28	-0.802269	3.7393e-08	1.0806e-07	1	1	0.871	1	0.36	0.974628	-0.802269	0.870734	0.149759
ANKRD28_GAGTACACCAGATTTCCTTG	ANKRD28_GAGTACACCAGATTTCCTTG	GAGTACACCAGATTTCCTTG	23243	ANKRD28	-0.333547	0.00054794	0.0011715	0.99945	1	0.871	1	0.36	0.974628	-0.802269	0.870734	0.149759
ANKRD28_GATTTCCTTGTGGCTTTTAG	ANKRD28_GATTTCCTTGTGGCTTTTAG	GATTTCCTTGTGGCTTTTAG	23243	ANKRD28	-1.36892	1.2747e-09	4.2619e-09	1	1	0.871	1	0.36	0.974628	-0.802269	0.870734	0.149759
ANKRD28_GGAGATCTGAGCTACTTCTC	ANKRD28_GGAGATCTGAGCTACTTCTC	GGAGATCTGAGCTACTTCTC	23243	ANKRD28	-0.863693	4.8062e-12	2.2227e-11	1	1	0.871	1	0.36	0.974628	-0.802269	0.870734	0.149759
ANKRD28_GTGCCTCTGCTGACTAACAG	ANKRD28_GTGCCTCTGCTGACTAACAG	GTGCCTCTGCTGACTAACAG	23243	ANKRD28	0.207856	0.99887	1	0.0011265	0.0033546	0.871	1	0.36	0.974628	-0.802269	0.870734	0.149759
POU6F1_GGAAGGCCATGTGGCATGGA	POU6F1_GGAAGGCCATGTGGCATGGA	GGAAGGCCATGTGGCATGGA	5463	POU6F1	1.5678	1	1	3.9872e-16	8.4179e-15	0.083	0.854936	0.263	0.943364	-0.802578	0.0252737	0.100246
POU6F1_GGCACGGGAGCCAGGAGCGA	POU6F1_GGCACGGGAGCCAGGAGCGA	GGCACGGGAGCCAGGAGCGA	5463	POU6F1	1.73444	1	1	1.0225e-15	1.9274e-14	0.083	0.854936	0.263	0.943364	-0.802578	0.0252737	0.100246
POU6F1_GGCCGAGCGGGAGGTCCCGG	POU6F1_GGCCGAGCGGGAGGTCCCGG	GGCCGAGCGGGAGGTCCCGG	5463	POU6F1	-1.229	1.8413e-11	7.7881e-11	1	1	0.083	0.854936	0.263	0.943364	-0.802578	0.0252737	0.100246
POU6F1_GGGGACCTCCCGCTCGGCCA	POU6F1_GGGGACCTCCCGCTCGGCCA	GGGGACCTCCCGCTCGGCCA	5463	POU6F1	-0.802578	1.1711e-08	3.5464e-08	1	1	0.083	0.854936	0.263	0.943364	-0.802578	0.0252737	0.100246
POU6F1_GGTCCCGGAGGCTCTCTCCC	POU6F1_GGTCCCGGAGGCTCTCTCCC	GGTCCCGGAGGCTCTCTCCC	5463	POU6F1	-5.85952	4.0278e-20	1.9267e-18	1	1	0.083	0.854936	0.263	0.943364	-0.802578	0.0252737	0.100246
POLR3K_GAATCGCCCTGTCTATTGGT	POLR3K_GAATCGCCCTGTCTATTGGT	GAATCGCCCTGTCTATTGGT	51728	POLR3K	-0.0648893	0.34422	0.61177	0.65578	1	0.962	1	0.429	0.978737	-0.80274	0.938532	0.179816
POLR3K_GAGGCCAAGCGCGCACGCGC	POLR3K_GAGGCCAAGCGCGCACGCGC	GAGGCCAAGCGCGCACGCGC	51728	POLR3K	-1.7389	7.9513e-09	2.4506e-08	1	1	0.962	1	0.429	0.978737	-0.80274	0.938532	0.179816
POLR3K_GCAGCCACTGGCGCGCCGGG	POLR3K_GCAGCCACTGGCGCGCCGGG	GCAGCCACTGGCGCGCCGGG	51728	POLR3K	-0.789792	2.0625e-06	5.1458e-06	1	1	0.962	1	0.429	0.978737	-0.80274	0.938532	0.179816
POLR3K_GCTCGAGCTCACATTGGTCC	POLR3K_GCTCGAGCTCACATTGGTCC	GCTCGAGCTCACATTGGTCC	51728	POLR3K	-0.978926	0.00063461	0.0013513	0.99937	1	0.962	1	0.429	0.978737	-0.80274	0.938532	0.179816
POLR3K_GCTGCCAGCCCGCACTAGGG	POLR3K_GCTGCCAGCCCGCACTAGGG	GCTGCCAGCCCGCACTAGGG	51728	POLR3K	-1.12176	1.0394e-05	2.4679e-05	0.99999	1	0.962	1	0.429	0.978737	-0.80274	0.938532	0.179816
POLR3K_GGCACTGCCAGCCCGCACTA	POLR3K_GGCACTGCCAGCCCGCACTA	GGCACTGCCAGCCCGCACTA	51728	POLR3K	0.432913	0.99943	1	0.00056729	0.0017261	0.962	1	0.429	0.978737	-0.80274	0.938532	0.179816
POLR3K_GGCGGCCCTGGAGGAGACGG	POLR3K_GGCGGCCCTGGAGGAGACGG	GGCGGCCCTGGAGGAGACGG	51728	POLR3K	-0.80274	7.4094e-09	2.2911e-08	1	1	0.962	1	0.429	0.978737	-0.80274	0.938532	0.179816
DRP2_GCCAAAGTTGGTTTTGTCTG	DRP2_GCCAAAGTTGGTTTTGTCTG	GCCAAAGTTGGTTTTGTCTG	1821	DRP2	-1.28906	2.2378e-12	1.0956e-11	1	1	0.86	1	0.313	0.974628	-0.802837	0.85404	0.150543
DRP2_GGGGCTAGATCGGTGTAAGT	DRP2_GGGGCTAGATCGGTGTAAGT	GGGGCTAGATCGGTGTAAGT	1821	DRP2	-0.696431	2.8632e-07	7.656e-07	1	1	0.86	1	0.313	0.974628	-0.802837	0.85404	0.150543
DRP2_GgggggagaggCTTCCACTG	DRP2_GgggggagaggCTTCCACTG	GgggggagaggCTTCCACTG	1821	DRP2	-0.909244	9.0858e-11	3.5028e-10	1	1	0.86	1	0.313	0.974628	-0.802837	0.85404	0.150543
DRP2_GTGAGATCTAAGAGGGTGTG	DRP2_GTGAGATCTAAGAGGGTGTG	GTGAGATCTAAGAGGGTGTG	1821	DRP2	0.171405	0.94481	1	0.055194	0.14452	0.86	1	0.313	0.974628	-0.802837	0.85404	0.150543
UBE2C_GCCCACTGGCGCACCGCTAT	UBE2C_GCCCACTGGCGCACCGCTAT	GCCCACTGGCGCACCGCTAT	11065	UBE2C	-0.803273	7.4089e-09	2.2911e-08	1	1	0.863	1	0.433	0.978737	-0.803273	0.857669	0.196875
UBE2C_GCCCGCTTCTGACAACCGAT	UBE2C_GCCCGCTTCTGACAACCGAT	GCCCGCTTCTGACAACCGAT	11065	UBE2C	-0.072908	0.22657	0.41025	0.77343	1	0.863	1	0.433	0.978737	-0.803273	0.857669	0.196875
UBE2C_GCTGGCGCACCGCTATTGGG	UBE2C_GCTGGCGCACCGCTATTGGG	GCTGGCGCACCGCTATTGGG	11065	UBE2C	0.434954	0.99966	1	0.0003398	0.0010524	0.863	1	0.433	0.978737	-0.803273	0.857669	0.196875
UBE2C_GGGGGGCGTCGACCAATCAA	UBE2C_GGGGGGCGTCGACCAATCAA	GGGGGGCGTCGACCAATCAA	11065	UBE2C	-0.837552	7.9376e-09	2.4466e-08	1	1	0.863	1	0.433	0.978737	-0.803273	0.857669	0.196875
UBE2C_GTGGGATGAACCCCTCCTTC	UBE2C_GTGGGATGAACCCCTCCTTC	GTGGGATGAACCCCTCCTTC	11065	UBE2C	-1.76335	9.8781e-13	5.1251e-12	1	1	0.863	1	0.433	0.978737	-0.803273	0.857669	0.196875
SLC19A3_GAAAATCTGGGCTTCCACAC	SLC19A3_GAAAATCTGGGCTTCCACAC	GAAAATCTGGGCTTCCACAC	80704	SLC19A3	-0.399834	2.0356e-05	4.7473e-05	0.99998	1	0.767	1	0.305	0.974628	-0.803275	0.725516	0.143406
SLC19A3_GGCCCTGGGCCAGGAAAATC	SLC19A3_GGCCCTGGGCCAGGAAAATC	GGCCCTGGGCCAGGAAAATC	80704	SLC19A3	-1.20672	2.9074e-13	1.6632e-12	1	1	0.767	1	0.305	0.974628	-0.803275	0.725516	0.143406
SLC19A3_GGGATCCAGGCGCTCTTGGT	SLC19A3_GGGATCCAGGCGCTCTTGGT	GGGATCCAGGCGCTCTTGGT	80704	SLC19A3	-2.33026	8.9662e-14	5.691e-13	1	1	0.767	1	0.305	0.974628	-0.803275	0.725516	0.143406
SLC19A3_GTGCCCAGAAAACCGGCCCT	SLC19A3_GTGCCCAGAAAACCGGCCCT	GTGCCCAGAAAACCGGCCCT	80704	SLC19A3	0.290775	1	1	3.5881e-06	1.2992e-05	0.767	1	0.305	0.974628	-0.803275	0.725516	0.143406
BRCA2_GCACGCACCACCCGGAAGTC	BRCA2_GCACGCACCACCCGGAAGTC	GCACGCACCACCCGGAAGTC	675	BRCA2	1.33814	1	1	3.0948e-08	1.3709e-07	0.805	1	0.365	0.974628	-0.803378	0.721761	0.15603
BRCA2_GCCACCCGGAAGTCAGGCCT	BRCA2_GCCACCCGGAAGTCAGGCCT	GCCACCCGGAAGTCAGGCCT	675	BRCA2	-1.58398	1.7691e-06	4.439e-06	1	1	0.805	1	0.365	0.974628	-0.803378	0.721761	0.15603
BRCA2_GCGGTCAGATACTGACGGTT	BRCA2_GCGGTCAGATACTGACGGTT	GCGGTCAGATACTGACGGTT	675	BRCA2	-0.289273	0.00086027	0.0018172	0.99914	1	0.805	1	0.365	0.974628	-0.803378	0.721761	0.15603
BRCA2_GGGGTGGCCTGGGACTCTTA	BRCA2_GGGGTGGCCTGGGACTCTTA	GGGGTGGCCTGGGACTCTTA	675	BRCA2	-2.19014	7.5019e-10	2.5735e-09	1	1	0.805	1	0.365	0.974628	-0.803378	0.721761	0.15603
BRCA2_GGTCCCAGGTCGTGTCCCGA	BRCA2_GGTCCCAGGTCGTGTCCCGA	GGTCCCAGGTCGTGTCCCGA	675	BRCA2	-0.803378	2.8078e-09	9.0501e-09	1	1	0.805	1	0.365	0.974628	-0.803378	0.721761	0.15603
GMDS_GACCCCGGCCCTGTGACCCC	GMDS_GACCCCGGCCCTGTGACCCC	GACCCCGGCCCTGTGACCCC	2762	GMDS	-0.784934	3.9557e-08	1.1407e-07	1	1	1	1	0.269	0.95043	-0.803627	1	0.123433
GMDS_GGGCCAGCCAGGCGAGAGGC	GMDS_GGGCCAGCCAGGCGAGAGGC	GGGCCAGCCAGGCGAGAGGC	2762	GMDS	-0.822321	2.8309e-14	2e-13	1	1	1	1	0.269	0.95043	-0.803627	1	0.123433
GMDS_GgggccTGCTACAGCGTCGC	GMDS_GgggccTGCTACAGCGTCGC	GgggccTGCTACAGCGTCGC	2762	GMDS	0.139989	0.89261	1	0.10739	0.27407	1	1	0.269	0.95043	-0.803627	1	0.123433
GMDS_GTCGCCTGGCTGGCCGTGGG	GMDS_GTCGCCTGGCTGGCCGTGGG	GTCGCCTGGCTGGCCGTGGG	2762	GMDS	-1.2955	2.2651e-11	9.4606e-11	1	1	1	1	0.269	0.95043	-0.803627	1	0.123433
SLC2A4RG_GAGCGCGGGAGCGACCCGGA	SLC2A4RG_GAGCGCGGGAGCGACCCGGA	GAGCGCGGGAGCGACCCGGA	56731	SLC2A4RG	-1.89408	2.2351e-13	1.3054e-12	1	1	0.52	1	0.427	0.978737	-0.803869	0.332117	0.194541
SLC2A4RG_GCCAATGCGCGCGCcgggac	SLC2A4RG_GCCAATGCGCGCGCcgggac	GCCAATGCGCGCGCcgggac	56731	SLC2A4RG	0.54771	1	1	1.9384e-08	8.7843e-08	0.52	1	0.427	0.978737	-0.803869	0.332117	0.194541
SLC2A4RG_GCCGGCCCGGCACAGCTCCG	SLC2A4RG_GCCGGCCCGGCACAGCTCCG	GCCGGCCCGGCACAGCTCCG	56731	SLC2A4RG	-1.69808	7.1702e-09	2.2212e-08	1	1	0.52	1	0.427	0.978737	-0.803869	0.332117	0.194541
SLC2A4RG_GCGAGCGCGCCCGTGGGGAA	SLC2A4RG_GCGAGCGCGCCCGTGGGGAA	GCGAGCGCGCCCGTGGGGAA	56731	SLC2A4RG	0.775594	1	1	6.309e-08	2.7036e-07	0.52	1	0.427	0.978737	-0.803869	0.332117	0.194541
SLC2A4RG_GTCCCGCGCTGGCCTAGGGA	SLC2A4RG_GTCCCGCGCTGGCCTAGGGA	GTCCCGCGCTGGCCTAGGGA	56731	SLC2A4RG	-0.803869	4.3071e-12	2.0079e-11	1	1	0.52	1	0.427	0.978737	-0.803869	0.332117	0.194541
ST3GAL1_GAAGCCGAGCCAAGTTGGGG	ST3GAL1_GAAGCCGAGCCAAGTTGGGG	GAAGCCGAGCCAAGTTGGGG	6482	ST3GAL1	-0.934165	7.6292e-11	2.9694e-10	1	1	0.776	1	0.362	0.974628	-0.805503	0.639855	0.151828
ST3GAL1_GAAGCGAGGAGGCGGGATGA	ST3GAL1_GAAGCGAGGAGGCGGGATGA	GAAGCGAGGAGGCGGGATGA	6482	ST3GAL1	0.109652	0.95673	1	0.04327	0.11443	0.776	1	0.362	0.974628	-0.805503	0.639855	0.151828
ST3GAL1_GCCGAACGGAGGCGCAGAGT	ST3GAL1_GCCGAACGGAGGCGCAGAGT	GCCGAACGGAGGCGCAGAGT	6482	ST3GAL1	0.0870104	0.92185	1	0.078153	0.20205	0.776	1	0.362	0.974628	-0.805503	0.639855	0.151828
ST3GAL1_GCGGCCGGGGCCGGGTGCCA	ST3GAL1_GCGGCCGGGGCCGGGTGCCA	GCGGCCGGGGCCGGGTGCCA	6482	ST3GAL1	-6.80215	4.9985e-19	1.5428e-17	1	1	0.776	1	0.362	0.974628	-0.805503	0.639855	0.151828
ST3GAL1_GGGAAAGCCGAGCCAAGTTG	ST3GAL1_GGGAAAGCCGAGCCAAGTTG	GGGAAAGCCGAGCCAAGTTG	6482	ST3GAL1	-0.805503	9.3269e-09	2.8574e-08	1	1	0.776	1	0.362	0.974628	-0.805503	0.639855	0.151828
NAP1L1_GAGGCCCAGGCGCCGCGCTT	NAP1L1_GAGGCCCAGGCGCCGCGCTT	GAGGCCCAGGCGCCGCGCTT	4673	NAP1L1	-1.03597	8.8806e-14	5.6403e-13	1	1	0.663	1	0.14	0.857556	-0.805875	0.497783	0.0396538
NAP1L1_GCTGCAGGAGTCCTCGGTGG	NAP1L1_GCTGCAGGAGTCCTCGGTGG	GCTGCAGGAGTCCTCGGTGG	4673	NAP1L1	-1.893	3.076e-17	4.8189e-16	1	1	0.663	1	0.14	0.857556	-0.805875	0.497783	0.0396538
NAP1L1_GGACCTCCATACCCCCACCG	NAP1L1_GGACCTCCATACCCCCACCG	GGACCTCCATACCCCCACCG	4673	NAP1L1	-0.805875	6.0261e-11	2.3703e-10	1	1	0.663	1	0.14	0.857556	-0.805875	0.497783	0.0396538
NAP1L1_GGCGTCCGCCGTCTAGGCTG	NAP1L1_GGCGTCCGCCGTCTAGGCTG	GGCGTCCGCCGTCTAGGCTG	4673	NAP1L1	-0.559216	6.6145e-09	2.0578e-08	1	1	0.663	1	0.14	0.857556	-0.805875	0.497783	0.0396538
NAP1L1_GGCGTTGCTGGGAGACTACA	NAP1L1_GGCGTTGCTGGGAGACTACA	GGCGTTGCTGGGAGACTACA	4673	NAP1L1	0.877598	1	1	4.2198e-12	3.2794e-11	0.663	1	0.14	0.857556	-0.805875	0.497783	0.0396538
IDI1_GGAACCTGAGCCGTGACCGC	IDI1_GGAACCTGAGCCGTGACCGC	GGAACCTGAGCCGTGACCGC	3422	IDI1	0.542564	1	1	8.9897e-09	4.2324e-08	0.479	1	0.165	0.870686	-0.806509	0.288296	0.0510874
IDI1_GGCAGGATCGAAAGCGTGAT	IDI1_GGCAGGATCGAAAGCGTGAT	GGCAGGATCGAAAGCGTGAT	3422	IDI1	0.657537	1	1	4.6084e-15	6.9917e-14	0.479	1	0.165	0.870686	-0.806509	0.288296	0.0510874
IDI1_GGGCTCTGGCGCCTTTAAGG	IDI1_GGGCTCTGGCGCCTTTAAGG	GGGCTCTGGCGCCTTTAAGG	3422	IDI1	-2.27466	1.6416e-16	2.0528e-15	1	1	0.479	1	0.165	0.870686	-0.806509	0.288296	0.0510874
IDI1_GTCCCAGCGGCGGAACTCGG	IDI1_GTCCCAGCGGCGGAACTCGG	GTCCCAGCGGCGGAACTCGG	3422	IDI1	-2.15577	8.5324e-13	4.4722e-12	1	1	0.479	1	0.165	0.870686	-0.806509	0.288296	0.0510874
IDI1_GTCGCGGGACGCTGCCTCTG	IDI1_GTCGCGGGACGCTGCCTCTG	GTCGCGGGACGCTGCCTCTG	3422	IDI1	-0.806509	5.9987e-13	3.2257e-12	1	1	0.479	1	0.165	0.870686	-0.806509	0.288296	0.0510874
TMC6_GaaattggggacttCAACCA	TMC6_GaaattggggacttCAACCA	GaaattggggacttCAACCA	11322	TMC6	-1.05546	5.9329e-05	0.00013468	0.99994	1	0.295	0.968126	0.312	0.974628	-0.806575	0.157926	0.121946
TMC6_GGGAAGGCATAGTcgccgcg	TMC6_GGGAAGGCATAGTcgccgcg	GGGAAGGCATAGTcgccgcg	11322	TMC6	1.30702	1	1	4.8367e-17	1.4313e-15	0.295	0.968126	0.312	0.974628	-0.806575	0.157926	0.121946
TMC6_GGGAGGGGTCGGAAGTTGGC	TMC6_GGGAGGGGTCGGAAGTTGGC	GGGAGGGGTCGGAAGTTGGC	11322	TMC6	-0.609545	1.8572e-07	5.0408e-07	1	1	0.295	0.968126	0.312	0.974628	-0.806575	0.157926	0.121946
TMC6_GGGGCCCTTTGCCACTCCCT	TMC6_GGGGCCCTTTGCCACTCCCT	GGGGCCCTTTGCCACTCCCT	11322	TMC6	-0.930868	3.0331e-11	1.2455e-10	1	1	0.295	0.968126	0.312	0.974628	-0.806575	0.157926	0.121946
TMC6_GGGTCGGAAGTTGGCAGGGG	TMC6_GGGTCGGAAGTTGGCAGGGG	GGGTCGGAAGTTGGCAGGGG	11322	TMC6	-0.806575	1.7433e-11	7.3989e-11	1	1	0.295	0.968126	0.312	0.974628	-0.806575	0.157926	0.121946
ARHGEF1_GAGGCCAGATAGGGCCGCTC	ARHGEF1_GAGGCCAGATAGGGCCGCTC	GAGGCCAGATAGGGCCGCTC	9138	ARHGEF1	0.295822	0.99885	1	0.0011519	0.0034269	0.877	1	0.074	0.78985	-0.80703	0.683692	0.0155671
ARHGEF1_GCCCCCCAGCACCTCCGGGG	ARHGEF1_GCCCCCCAGCACCTCCGGGG	GCCCCCCAGCACCTCCGGGG	9138	ARHGEF1	-5.88981	3.457e-21	2.7303e-19	1	1	0.877	1	0.074	0.78985	-0.80703	0.683692	0.0155671
ARHGEF1_GGACGGGGGCAGTCGAGATA	ARHGEF1_GGACGGGGGCAGTCGAGATA	GGACGGGGGCAGTCGAGATA	9138	ARHGEF1	0.775393	1	1	1.9723e-08	8.9328e-08	0.877	1	0.074	0.78985	-0.80703	0.683692	0.0155671
ARHGEF1_GGACTCGCATCTCCCGGCTG	ARHGEF1_GGACTCGCATCTCCCGGCTG	GGACTCGCATCTCCCGGCTG	9138	ARHGEF1	-0.346343	0.00011956	0.00026615	0.99988	1	0.877	1	0.074	0.78985	-0.80703	0.683692	0.0155671
ARHGEF1_GGCGCCACGCAGGCCAGATA	ARHGEF1_GGCGCCACGCAGGCCAGATA	GGCGCCACGCAGGCCAGATA	9138	ARHGEF1	-2.42717	3.4526e-19	1.1294e-17	1	1	0.877	1	0.074	0.78985	-0.80703	0.683692	0.0155671
ARHGEF1_GGGAGCCCGCGCCCGGCGGA	ARHGEF1_GGGAGCCCGCGCCCGGCGGA	GGGAGCCCGCGCCCGGCGGA	9138	ARHGEF1	-1.26772	6.9032e-11	2.6991e-10	1	1	0.877	1	0.074	0.78985	-0.80703	0.683692	0.0155671
ARHGEF1_Gggcgggcaagcggcgagaa	ARHGEF1_Gggcgggcaagcggcgagaa	Gggcgggcaagcggcgagaa	9138	ARHGEF1	-2.54268	1.2862e-17	2.3012e-16	1	1	0.877	1	0.074	0.78985	-0.80703	0.683692	0.0155671
ARHGEF1_GGGGAGGAGTAGAGTCGTCG	ARHGEF1_GGGGAGGAGTAGAGTCGTCG	GGGGAGGAGTAGAGTCGTCG	9138	ARHGEF1	-0.124038	0.2468	0.44525	0.7532	1	0.877	1	0.074	0.78985	-0.80703	0.683692	0.0155671
ARHGEF1_GGGGCGCAAAGGTGGACTCA	ARHGEF1_GGGGCGCAAAGGTGGACTCA	GGGGCGCAAAGGTGGACTCA	9138	ARHGEF1	1.72123	1	1	1.3868e-08	6.3814e-08	0.877	1	0.074	0.78985	-0.80703	0.683692	0.0155671
ARHGEF1_GTTGCCCCCCAGCACCTCCG	ARHGEF1_GTTGCCCCCCAGCACCTCCG	GTTGCCCCCCAGCACCTCCG	9138	ARHGEF1	-1.89251	1.9886e-13	1.1738e-12	1	1	0.877	1	0.074	0.78985	-0.80703	0.683692	0.0155671
ARPC4_GAAGCTGCACCCATTCCTGG	ARPC4_GAAGCTGCACCCATTCCTGG	GAAGCTGCACCCATTCCTGG	10093	ARPC4	-0.736883	1.912e-08	5.6715e-08	1	1	0.946	1	0.466	0.978737	-0.807081	0.912393	0.197816
ARPC4_GAAGGCCCAAGCGTTCGTAA	ARPC4_GAAGGCCCAAGCGTTCGTAA	GAAGGCCCAAGCGTTCGTAA	10093	ARPC4	-0.228209	0.2151	0.39041	0.7849	1	0.946	1	0.466	0.978737	-0.807081	0.912393	0.197816
ARPC4_GACCCCGCTCGGAGCATAGA	ARPC4_GACCCCGCTCGGAGCATAGA	GACCCCGCTCGGAGCATAGA	10093	ARPC4	-5.87378	4.9042e-18	1.0179e-16	1	1	0.946	1	0.466	0.978737	-0.807081	0.912393	0.197816
ARPC4_GAGCGCCAGGAGCTGCGGGT	ARPC4_GAGCGCCAGGAGCTGCGGGT	GAGCGCCAGGAGCTGCGGGT	10093	ARPC4	-1.32474	2.6568e-06	6.5706e-06	1	1	0.946	1	0.466	0.978737	-0.807081	0.912393	0.197816
ARPC4_GCAGAACCGGAAGAAACGAA	ARPC4_GCAGAACCGGAAGAAACGAA	GCAGAACCGGAAGAAACGAA	10093	ARPC4	-0.807081	0.001678	0.0034827	0.99832	1	0.946	1	0.466	0.978737	-0.807081	0.912393	0.197816
ARPC4_GCCCCTTGCAGTTGACGCGG	ARPC4_GCCCCTTGCAGTTGACGCGG	GCCCCTTGCAGTTGACGCGG	10093	ARPC4	0.709527	0.99998	1	2.0999e-05	7.1475e-05	0.946	1	0.466	0.978737	-0.807081	0.912393	0.197816
ARPC4_GTCAGATTGGGCACCAAATT	ARPC4_GTCAGATTGGGCACCAAATT	GTCAGATTGGGCACCAAATT	10093	ARPC4	-1.05962	3.7881e-11	1.5341e-10	1	1	0.946	1	0.466	0.978737	-0.807081	0.912393	0.197816
ASTN1_GaagggagctgaggATTCTA	ASTN1_GaagggagctgaggATTCTA	GaagggagctgaggATTCTA	460	ASTN1	-0.807289	7.6766e-12	3.4455e-11	1	1	0.508	1	0.11	0.831035	-0.807289	0.3158	0.0286947
ASTN1_GATGCCGCTTGCAGAGTCCT	ASTN1_GATGCCGCTTGCAGAGTCCT	GATGCCGCTTGCAGAGTCCT	460	ASTN1	-0.940007	8.1362e-15	6.505e-14	1	1	0.508	1	0.11	0.831035	-0.807289	0.3158	0.0286947
ASTN1_GCCGGGAAACAAAGAATCCG	ASTN1_GCCGGGAAACAAAGAATCCG	GCCGGGAAACAAAGAATCCG	460	ASTN1	-0.489793	9.1986e-10	3.1251e-09	1	1	0.508	1	0.11	0.831035	-0.807289	0.3158	0.0286947
ASTN1_GGAGCTGCTTATCTggagaa	ASTN1_GGAGCTGCTTATCTggagaa	GGAGCTGCTTATCTggagaa	460	ASTN1	-1.63747	1.0837e-12	5.5807e-12	1	1	0.508	1	0.11	0.831035	-0.807289	0.3158	0.0286947
ASTN1_GTGCAAGCGGCATCTCATTC	ASTN1_GTGCAAGCGGCATCTCATTC	GTGCAAGCGGCATCTCATTC	460	ASTN1	1.01655	1	1	1.1383e-14	1.5573e-13	0.508	1	0.11	0.831035	-0.807289	0.3158	0.0286947
ATP5C1_GACTGAAGAAGAGAGCAAGG	ATP5C1_GACTGAAGAAGAGAGCAAGG	GACTGAAGAAGAGAGCAAGG	no_gid	ATP5C1	-0.653288	0.00041513	0.00089423	0.99958	1	0.842	1	0.365	0.974628	-0.807421	0.729097	0.150888
ATP5C1_GAGCCAGCCGGAAACGGAAC	ATP5C1_GAGCCAGCCGGAAACGGAAC	GAGCCAGCCGGAAACGGAAC	no_gid	ATP5C1	-0.961554	0.00011302	0.00025191	0.99989	1	0.842	1	0.365	0.974628	-0.807421	0.729097	0.150888
ATP5C1_GCCAGCTGAGAGGCGGAAGG	ATP5C1_GCCAGCTGAGAGGCGGAAGG	GCCAGCTGAGAGGCGGAAGG	no_gid	ATP5C1	0.203853	0.8772	1	0.1228	0.31179	0.842	1	0.365	0.974628	-0.807421	0.729097	0.150888
ATP5C1_GCTGAGAGGCGGAAGGAGGT	ATP5C1_GCTGAGAGGCGGAAGGAGGT	GCTGAGAGGCGGAAGGAGGT	no_gid	ATP5C1	0.841429	1	1	1.9403e-09	9.9196e-09	0.842	1	0.365	0.974628	-0.807421	0.729097	0.150888
ATP5C1_GGAACCGGGCTGGCGGCGGT	ATP5C1_GGAACCGGGCTGGCGGCGGT	GGAACCGGGCTGGCGGCGGT	no_gid	ATP5C1	-4.81163	4.2691e-15	3.6242e-14	1	1	0.842	1	0.365	0.974628	-0.807421	0.729097	0.150888
ATP5C1_GGCCCGGTTCCGTTTCCGGC	ATP5C1_GGCCCGGTTCCGTTTCCGGC	GGCCCGGTTCCGTTTCCGGC	no_gid	ATP5C1	-2.55346	8.3391e-16	8.4803e-15	1	1	0.842	1	0.365	0.974628	-0.807421	0.729097	0.150888
ROCK2_Gagcgggacagacgcaggaa	ROCK2_Gagcgggacagacgcaggaa	Gagcgggacagacgcaggaa	9475	ROCK2	-0.0418783	0.25399	0.45771	0.74601	1	0.833	1	0.384	0.976548	-0.807481	0.801358	0.166019
ROCK2_GCTCAGAGAACCTCGCCagg	ROCK2_GCTCAGAGAACCTCGCCagg	GCTCAGAGAACCTCGCCagg	9475	ROCK2	-4.26007	1.9198e-17	3.2324e-16	1	1	0.833	1	0.384	0.976548	-0.807481	0.801358	0.166019
ROCK2_GGGGCCGCGGGGTAGTCCGC	ROCK2_GGGGCCGCGGGGTAGTCCGC	GGGGCCGCGGGGTAGTCCGC	9475	ROCK2	-1.78526	7.3821e-10	2.5348e-09	1	1	0.833	1	0.384	0.976548	-0.807481	0.801358	0.166019
ROCK2_GGGTAGTCCGCGGGGTCCGG	ROCK2_GGGTAGTCCGCGGGGTCCGG	GGGTAGTCCGCGGGGTCCGG	9475	ROCK2	-0.807481	1.5329e-09	5.0722e-09	1	1	0.833	1	0.384	0.976548	-0.807481	0.801358	0.166019
ROCK2_GGTTCCGCCTCGGGGCCGCG	ROCK2_GGTTCCGCCTCGGGGCCGCG	GGTTCCGCCTCGGGGCCGCG	9475	ROCK2	0.705021	1	1	3.5889e-06	1.2994e-05	0.833	1	0.384	0.976548	-0.807481	0.801358	0.166019
OSGIN1_GAATGAACTTGCACACTGGG	OSGIN1_GAATGAACTTGCACACTGGG	GAATGAACTTGCACACTGGG	29948	OSGIN1	-0.225472	0.00046783	0.0010046	0.99953	1	0.073	0.854936	0.357	0.974628	-0.808199	0.0188835	0.147531
OSGIN1_GAGGAGGCGGCGCAGGCAGT	OSGIN1_GAGGAGGCGGCGCAGGCAGT	GAGGAGGCGGCGCAGGCAGT	29948	OSGIN1	-0.808199	7.8015e-09	2.4076e-08	1	1	0.073	0.854936	0.357	0.974628	-0.808199	0.0188835	0.147531
OSGIN1_GCCTCATGGCCAGCCTTAAA	OSGIN1_GCCTCATGGCCAGCCTTAAA	GCCTCATGGCCAGCCTTAAA	29948	OSGIN1	-4.39128	1.5792e-15	1.4931e-14	1	1	0.073	0.854936	0.357	0.974628	-0.808199	0.0188835	0.147531
OSGIN1_GCCTGCTGGGCGGCCTGCCA	OSGIN1_GCCTGCTGGGCGGCCTGCCA	GCCTGCTGGGCGGCCTGCCA	29948	OSGIN1	-1.03549	5.1173e-11	2.0337e-10	1	1	0.073	0.854936	0.357	0.974628	-0.808199	0.0188835	0.147531
OSGIN1_GTGTGCAAGTTCATTCATCA	OSGIN1_GTGTGCAAGTTCATTCATCA	GTGTGCAAGTTCATTCATCA	29948	OSGIN1	1.51729	1	1	5.5876e-21	1.4666e-18	0.073	0.854936	0.357	0.974628	-0.808199	0.0188835	0.147531
ABHD5_GAACTAGTGCATGCTGGCTG	ABHD5_GAACTAGTGCATGCTGGCTG	GAACTAGTGCATGCTGGCTG	51099	ABHD5	1.62156	1	1	5.5567e-19	3.9656e-17	0.167	0.897717	0.193	0.935897	-0.808454	0.0680883	0.0572478
ABHD5_GCCGCCCCGCGCTTACACCC	ABHD5_GCCGCCCCGCGCTTACACCC	GCCGCCCCGCGCTTACACCC	51099	ABHD5	-1.28586	3.5202e-13	1.987e-12	1	1	0.167	0.897717	0.193	0.935897	-0.808454	0.0680883	0.0572478
ABHD5_GCGGGAGAACTAGTGCATGC	ABHD5_GCGGGAGAACTAGTGCATGC	GCGGGAGAACTAGTGCATGC	51099	ABHD5	0.386138	0.99911	1	0.00088768	0.0026636	0.167	0.897717	0.193	0.935897	-0.808454	0.0680883	0.0572478
ABHD5_GGAGTCTCGCCAGTCCCTCT	ABHD5_GGAGTCTCGCCAGTCCCTCT	GGAGTCTCGCCAGTCCCTCT	51099	ABHD5	-0.808454	1.8649e-10	6.8793e-10	1	1	0.167	0.897717	0.193	0.935897	-0.808454	0.0680883	0.0572478
ABHD5_GTACACCCGGGAGCGTCGGG	ABHD5_GTACACCCGGGAGCGTCGGG	GTACACCCGGGAGCGTCGGG	51099	ABHD5	-5.82437	2.3798e-21	2.0303e-19	1	1	0.167	0.897717	0.193	0.935897	-0.808454	0.0680883	0.0572478
CARD10_Gccggacgcacgacccgggg	CARD10_Gccggacgcacgacccgggg	Gccggacgcacgacccgggg	29775	CARD10	-1.64126	1.2046e-18	3.2211e-17	1	1	1	1	0.258	0.941373	-0.808596	1	0.0964063
CARD10_Gcggcgggaaacaggaagca	CARD10_Gcggcgggaaacaggaagca	Gcggcgggaaacaggaagca	29775	CARD10	0.101973	0.8712	1	0.1288	0.32645	1	1	0.258	0.941373	-0.808596	1	0.0964063
CARD10_GGATGCGCGTGGCCCGGGGA	CARD10_GGATGCGCGTGGCCCGGGGA	GGATGCGCGTGGCCCGGGGA	29775	CARD10	-0.710276	4.7674e-06	1.1581e-05	1	1	1	1	0.258	0.941373	-0.808596	1	0.0964063
CARD10_GGCCCGGGGAAGGTGTGTCG	CARD10_GGCCCGGGGAAGGTGTGTCG	GGCCCGGGGAAGGTGTGTCG	29775	CARD10	-3.23249	7.9818e-13	4.2049e-12	1	1	1	1	0.258	0.941373	-0.808596	1	0.0964063
CARD10_Ggggccggacgcacgacccg	CARD10_Ggggccggacgcacgacccg	Ggggccggacgcacgacccg	29775	CARD10	-0.808596	4.824e-06	1.1715e-05	1	1	1	1	0.258	0.941373	-0.808596	1	0.0964063
ZNF184_GAAAATGTGCGGCCCATCGC	ZNF184_GAAAATGTGCGGCCCATCGC	GAAAATGTGCGGCCCATCGC	7738	ZNF184	-0.808657	2.1644e-12	1.0624e-11	1	1	0.164	0.897717	0.246	0.936299	-0.808657	0.0658081	0.0917927
ZNF184_GAAGTTCAGGAACACCTTCG	ZNF184_GAAGTTCAGGAACACCTTCG	GAAGTTCAGGAACACCTTCG	7738	ZNF184	-0.0581171	0.13867	0.25597	0.86133	1	0.164	0.897717	0.246	0.936299	-0.808657	0.0658081	0.0917927
ZNF184_GGACCGTTGAAGCCGGTTGT	ZNF184_GGACCGTTGAAGCCGGTTGT	GGACCGTTGAAGCCGGTTGT	7738	ZNF184	-2.18959	4.3181e-15	3.6611e-14	1	1	0.164	0.897717	0.246	0.936299	-0.808657	0.0658081	0.0917927
ZNF184_GTGTAGGCGTGGAAAGAGGT	ZNF184_GTGTAGGCGTGGAAAGAGGT	GTGTAGGCGTGGAAAGAGGT	7738	ZNF184	3.02239	1	1	4.9424e-19	3.6549e-17	0.164	0.897717	0.246	0.936299	-0.808657	0.0658081	0.0917927
ZNF184_GTTCCCAGAACACTCCGCGA	ZNF184_GTTCCCAGAACACTCCGCGA	GTTCCCAGAACACTCCGCGA	7738	ZNF184	-0.942975	2.1366e-11	8.9573e-11	1	1	0.164	0.897717	0.246	0.936299	-0.808657	0.0658081	0.0917927
DNASE1_GCCACCCTCCCGCACATACC	DNASE1_GCCACCCTCCCGCACATACC	GCCACCCTCCCGCACATACC	1773	DNASE1	1.31893	1	1	1.1916e-13	1.2816e-12	0.57	1	0.174	0.896969	-0.809055	0.386127	0.0533095
DNASE1_GGGGCCAGGTATGTGCGGGA	DNASE1_GGGGCCAGGTATGTGCGGGA	GGGGCCAGGTATGTGCGGGA	1773	DNASE1	-0.809055	1.0614e-12	5.4754e-12	1	1	0.57	1	0.174	0.896969	-0.809055	0.386127	0.0533095
DNASE1_GGGGCCCCCAGACAAGAGAC	DNASE1_GGGGCCCCCAGACAAGAGAC	GGGGCCCCCAGACAAGAGAC	1773	DNASE1	-6.92949	1.1372e-20	7.041e-19	1	1	0.57	1	0.174	0.896969	-0.809055	0.386127	0.0533095
DNASE1_GGGGGCCACCACACGTGCAA	DNASE1_GGGGGCCACCACACGTGCAA	GGGGGCCACCACACGTGCAA	1773	DNASE1	-0.0368243	0.38452	0.67978	0.61548	1	0.57	1	0.174	0.896969	-0.809055	0.386127	0.0533095
DNASE1_GTGCAAATGGAGCCCCCTGG	DNASE1_GTGCAAATGGAGCCCCCTGG	GTGCAAATGGAGCCCCCTGG	1773	DNASE1	-3.39376	9.672e-14	6.0929e-13	1	1	0.57	1	0.174	0.896969	-0.809055	0.386127	0.0533095
PSEN2_GACTAAGCGACGACCTTAGA	PSEN2_GACTAAGCGACGACCTTAGA	GACTAAGCGACGACCTTAGA	5664	PSEN2	-0.809143	1.3761e-12	6.9662e-12	1	1	0.722	1	0.251	0.939664	-0.809143	0.577567	0.0927433
PSEN2_GACTCCAGGTGGGGCCCCAG	PSEN2_GACTCCAGGTGGGGCCCCAG	GACTCCAGGTGGGGCCCCAG	5664	PSEN2	-2.25403	3.2545e-19	1.0859e-17	1	1	0.722	1	0.251	0.939664	-0.809143	0.577567	0.0927433
PSEN2_GCGCGCCCGGGACTCCAGGT	PSEN2_GCGCGCCCGGGACTCCAGGT	GCGCGCCCGGGACTCCAGGT	5664	PSEN2	-0.390042	3.2811e-06	8.0563e-06	1	1	0.722	1	0.251	0.939664	-0.809143	0.577567	0.0927433
PSEN2_GGCGTGGGGCGGTAGGACAT	PSEN2_GGCGTGGGGCGGTAGGACAT	GGCGTGGGGCGGTAGGACAT	5664	PSEN2	1.00714	1	1	6.0992e-11	3.8527e-10	0.722	1	0.251	0.939664	-0.809143	0.577567	0.0927433
PSEN2_GGTGGGGCCCCAGTGGACGA	PSEN2_GGTGGGGCCCCAGTGGACGA	GGTGGGGCCCCAGTGGACGA	5664	PSEN2	-0.827488	1.3883e-07	3.8173e-07	1	1	0.722	1	0.251	0.939664	-0.809143	0.577567	0.0927433
RAC1_GCCCGCGGCCGGAGCCGAGT	RAC1_GCCCGCGGCCGGAGCCGAGT	GCCCGCGGCCGGAGCCGAGT	5879	RAC1	-0.809336	2.6303e-06	6.5053e-06	1	1	1	1	0.232	0.935897	-0.809336	1	0.0806094
RAC1_Ggccgctcccaggttccggg	RAC1_Ggccgctcccaggttccggg	Ggccgctcccaggttccggg	5879	RAC1	-1.613	1.0257e-11	4.5226e-11	1	1	1	1	0.232	0.935897	-0.809336	1	0.0806094
RAC1_GgccgcTCCCGGAGTTTCTC	RAC1_GgccgcTCCCGGAGTTTCTC	GgccgcTCCCGGAGTTTCTC	5879	RAC1	-5.19846	1.2968e-20	7.7799e-19	1	1	1	1	0.232	0.935897	-0.809336	1	0.0806094
RAC1_GGGAAGCGCTCGGGCCCACT	RAC1_GGGAAGCGCTCGGGCCCACT	GGGAAGCGCTCGGGCCCACT	5879	RAC1	-0.763631	1.6982e-06	4.2666e-06	1	1	1	1	0.232	0.935897	-0.809336	1	0.0806094
RAC1_GTCCAGAGAAACTCCGGGAg	RAC1_GTCCAGAGAAACTCCGGGAg	GTCCAGAGAAACTCCGGGAg	5879	RAC1	-0.0299321	0.34738	0.61714	0.65262	1	1	1	0.232	0.935897	-0.809336	1	0.0806094
IL17RC_GAATGCATCACGGCTGAGTA	IL17RC_GAATGCATCACGGCTGAGTA	GAATGCATCACGGCTGAGTA	84818	IL17RC	-0.385669	7.9242e-05	0.00017826	0.99992	1	1	1	0.14	0.857556	-0.809814	1	0.03941
IL17RC_GAGCCAGCAGCCTTGGACTA	IL17RC_GAGCCAGCAGCCTTGGACTA	GAGCCAGCAGCCTTGGACTA	84818	IL17RC	-1.1927	6.2547e-08	1.7719e-07	1	1	1	1	0.14	0.857556	-0.809814	1	0.03941
IL17RC_GCACCCCCGGAGCCCTAAGG	IL17RC_GCACCCCCGGAGCCCTAAGG	GCACCCCCGGAGCCCTAAGG	84818	IL17RC	-1.08794	1.7755e-06	4.4544e-06	1	1	1	1	0.14	0.857556	-0.809814	1	0.03941
IL17RC_GCATTCGCTGTCTTCTTCAG	IL17RC_GCATTCGCTGTCTTCTTCAG	GCATTCGCTGTCTTCTTCAG	84818	IL17RC	-0.229346	0.041618	0.079462	0.95838	1	1	1	0.14	0.857556	-0.809814	1	0.03941
IL17RC_GCCAGCCAGGTGTCAGCAGA	IL17RC_GCCAGCCAGGTGTCAGCAGA	GCCAGCCAGGTGTCAGCAGA	84818	IL17RC	-0.809814	4.4099e-13	2.4358e-12	1	1	1	1	0.14	0.857556	-0.809814	1	0.03941
SEMA3C_GAGCCGCGAGCTCTAAGGGT	SEMA3C_GAGCCGCGAGCTCTAAGGGT	GAGCCGCGAGCTCTAAGGGT	10512	SEMA3C	1.37797	1	1	3.0109e-12	2.4089e-11	0.65	1	0.355	0.974628	-0.809816	0.487017	0.145348
SEMA3C_GCCCGCCCGGTCCGCCCCCG	SEMA3C_GCCCGCCCGGTCCGCCCCCG	GCCCGCCCGGTCCGCCCCCG	10512	SEMA3C	-1.8458	9.9669e-16	9.9081e-15	1	1	0.65	1	0.355	0.974628	-0.809816	0.487017	0.145348
SEMA3C_GCGCCCGCGAGAGCCTGGCA	SEMA3C_GCGCCCGCGAGAGCCTGGCA	GCGCCCGCGAGAGCCTGGCA	10512	SEMA3C	-2.15743	2.3662e-14	1.6991e-13	1	1	0.65	1	0.355	0.974628	-0.809816	0.487017	0.145348
SEMA3C_GGCCTGGCAGGGAGCCGCGG	SEMA3C_GGCCTGGCAGGGAGCCGCGG	GGCCTGGCAGGGAGCCGCGG	10512	SEMA3C	-0.067692	0.23832	0.43072	0.76168	1	0.65	1	0.355	0.974628	-0.809816	0.487017	0.145348
SEMA3C_GGCTCCCTGCCAGGCTCTCG	SEMA3C_GGCTCCCTGCCAGGCTCTCG	GGCTCCCTGCCAGGCTCTCG	10512	SEMA3C	-0.809816	9.7553e-09	2.981e-08	1	1	0.65	1	0.355	0.974628	-0.809816	0.487017	0.145348
FOSB_GAACGCTCCCGGGACGTCAG	FOSB_GAACGCTCCCGGGACGTCAG	GAACGCTCCCGGGACGTCAG	2354	FOSB	0.259288	0.84765	1	0.15235	0.38354	0.879	1	0.47	0.978737	-0.809957	0.688914	0.17028
FOSB_GCGTGCCCCGCGTCAGACGG	FOSB_GCGTGCCCCGCGTCAGACGG	GCGTGCCCCGCGTCAGACGG	2354	FOSB	1.02864	1	1	7.388e-13	6.7036e-12	0.879	1	0.47	0.978737	-0.809957	0.688914	0.17028
FOSB_GGACAGTGCGGGACTCGATT	FOSB_GGACAGTGCGGGACTCGATT	GGACAGTGCGGGACTCGATT	2354	FOSB	-0.36404	2.2843e-06	5.6768e-06	1	1	0.879	1	0.47	0.978737	-0.809957	0.688914	0.17028
FOSB_GGCCGGCCGAGCTCCTTATA	FOSB_GGCCGGCCGAGCTCCTTATA	GGCCGGCCGAGCTCCTTATA	2354	FOSB	-2.52104	5.829e-16	6.221e-15	1	1	0.879	1	0.47	0.978737	-0.809957	0.688914	0.17028
FOSB_GGGACTCGATTTGGCGGGGC	FOSB_GGGACTCGATTTGGCGGGGC	GGGACTCGATTTGGCGGGGC	2354	FOSB	-2.49452	2.0242e-11	8.516e-11	1	1	0.879	1	0.47	0.978737	-0.809957	0.688914	0.17028
FOSB_GGGCCACGTTGCTAAGGGAG	FOSB_GGGCCACGTTGCTAAGGGAG	GGGCCACGTTGCTAAGGGAG	2354	FOSB	-0.0620544	0.21355	0.38774	0.78645	1	0.879	1	0.47	0.978737	-0.809957	0.688914	0.17028
FOSB_GGGGATCCCCTCCCGCCGAG	FOSB_GGGGATCCCCTCCCGCCGAG	GGGGATCCCCTCCCGCCGAG	2354	FOSB	-1.25587	1.9612e-07	5.3125e-07	1	1	0.879	1	0.47	0.978737	-0.809957	0.688914	0.17028
FOSB_GTCCCGGGACGTCAGGGGCG	FOSB_GTCCCGGGACGTCAGGGGCG	GTCCCGGGACGTCAGGGGCG	2354	FOSB	0.827413	1	1	1.7244e-07	7.0603e-07	0.879	1	0.47	0.978737	-0.809957	0.688914	0.17028
FOSB_GTCCCGGGAGCGTTCTATTT	FOSB_GTCCCGGGAGCGTTCTATTT	GTCCCGGGAGCGTTCTATTT	2354	FOSB	-2.20862	7.0265e-10	2.4186e-09	1	1	0.879	1	0.47	0.978737	-0.809957	0.688914	0.17028
FOSB_GTGGCGGGGCCGGAGATTTG	FOSB_GTGGCGGGGCCGGAGATTTG	GTGGCGGGGCCGGAGATTTG	2354	FOSB	-2.32142	2.3152e-11	9.6587e-11	1	1	0.879	1	0.47	0.978737	-0.809957	0.688914	0.17028
ILF2_GAAAAAACGCCTACTGTGTC	ILF2_GAAAAAACGCCTACTGTGTC	GAAAAAACGCCTACTGTGTC	3608	ILF2	-0.810796	6.4092e-13	3.4315e-12	1	1	1	1	0.34	0.974628	-0.810796	1	0.137262
ILF2_GAGGCATAAGCGATGGGGTA	ILF2_GAGGCATAAGCGATGGGGTA	GAGGCATAAGCGATGGGGTA	3608	ILF2	-0.00394526	0.48138	0.84079	0.51862	1	1	1	0.34	0.974628	-0.810796	1	0.137262
ILF2_GCACAGTAGGCGTTTTTTAT	ILF2_GCACAGTAGGCGTTTTTTAT	GCACAGTAGGCGTTTTTTAT	3608	ILF2	-1.66329	3.1765e-10	1.1358e-09	1	1	1	1	0.34	0.974628	-0.810796	1	0.137262
ILF2_GGAGTAGCAGACAACTGAAG	ILF2_GGAGTAGCAGACAACTGAAG	GGAGTAGCAGACAACTGAAG	3608	ILF2	-0.211347	0.0043909	0.0088837	0.99561	1	1	1	0.34	0.974628	-0.810796	1	0.137262
ILF2_GGGAACTAGCCAATAAGAAC	ILF2_GGGAACTAGCCAATAAGAAC	GGGAACTAGCCAATAAGAAC	3608	ILF2	-7.11832	3.0774e-18	6.9513e-17	1	1	1	1	0.34	0.974628	-0.810796	1	0.137262
PFDN6_GAAACTGTTCCGCCCCTCTA	PFDN6_GAAACTGTTCCGCCCCTCTA	GAAACTGTTCCGCCCCTCTA	10471	PFDN6	-2.04373	2.0972e-07	5.669e-07	1	1	1	1	0.443	0.978737	-0.810892	1	0.207309
PFDN6_GAGGGCACGCTCTCCTTAGA	PFDN6_GAGGGCACGCTCTCCTTAGA	GAGGGCACGCTCTCCTTAGA	10471	PFDN6	0.08115	0.73133	1	0.26867	0.6567	1	1	0.443	0.978737	-0.810892	1	0.207309
PFDN6_GCACGCTCTCCTTAGAGGGG	PFDN6_GCACGCTCTCCTTAGAGGGG	GCACGCTCTCCTTAGAGGGG	10471	PFDN6	-0.256295	0.022636	0.043922	0.97736	1	1	1	0.443	0.978737	-0.810892	1	0.207309
PFDN6_GCAGGGGCTAAGTAGCGGTG	PFDN6_GCAGGGGCTAAGTAGCGGTG	GCAGGGGCTAAGTAGCGGTG	10471	PFDN6	-0.810892	0.00016169	0.00035754	0.99984	1	1	1	0.443	0.978737	-0.810892	1	0.207309
PFDN6_GGGAGCCAGGGGCTAAGTAG	PFDN6_GGGAGCCAGGGGCTAAGTAG	GGGAGCCAGGGGCTAAGTAG	10471	PFDN6	-0.952452	1.9926e-08	5.9017e-08	1	1	1	1	0.443	0.978737	-0.810892	1	0.207309
RNH1_GACCAAGCCCCGCCTACTGG	RNH1_GACCAAGCCCCGCCTACTGG	GACCAAGCCCCGCCTACTGG	6050	RNH1	-0.811016	9.6599e-09	2.9534e-08	1	1	1	1	0.253	0.939664	-0.811016	1	0.0932114
RNH1_Ggcctggcgggagtagtctc	RNH1_Ggcctggcgggagtagtctc	Ggcctggcgggagtagtctc	6050	RNH1	-0.963075	3.7781e-08	1.0912e-07	1	1	1	1	0.253	0.939664	-0.811016	1	0.0932114
RNH1_Ggcgggagtagtctcggggt	RNH1_Ggcgggagtagtctcggggt	Ggcgggagtagtctcggggt	6050	RNH1	-1.36292	4.7712e-09	1.5053e-08	1	1	1	1	0.253	0.939664	-0.811016	1	0.0932114
RNH1_Ggtggggcgtggctcggtga	RNH1_Ggtggggcgtggctcggtga	Ggtggggcgtggctcggtga	6050	RNH1	-0.455	3.4792e-06	8.5304e-06	1	1	1	1	0.253	0.939664	-0.811016	1	0.0932114
RNH1_GTGGTCTCCCCCAGTAGGCG	RNH1_GTGGTCTCCCCCAGTAGGCG	GTGGTCTCCCCCAGTAGGCG	6050	RNH1	-0.0576347	0.34253	0.60915	0.65747	1	1	1	0.253	0.939664	-0.811016	1	0.0932114
SDCCAG3_GCCGAAGCCTGGTTCGCCTT	SDCCAG3_GCCGAAGCCTGGTTCGCCTT	GCCGAAGCCTGGTTCGCCTT	no_gid	SDCCAG3	1.54985	1	1	3.0178e-17	9.6966e-16	0.28	0.957143	0.196	0.935897	-0.811305	0.146142	0.0591037
SDCCAG3_GCTGCGGGGCTCGGGTTCTT	SDCCAG3_GCTGCGGGGCTCGGGTTCTT	GCTGCGGGGCTCGGGTTCTT	no_gid	SDCCAG3	-1.88054	7.5478e-14	4.866e-13	1	1	0.28	0.957143	0.196	0.935897	-0.811305	0.146142	0.0591037
SDCCAG3_GGGAAGTGACGACTGAAGCG	SDCCAG3_GGGAAGTGACGACTGAAGCG	GGGAAGTGACGACTGAAGCG	no_gid	SDCCAG3	-0.811305	1.9462e-11	8.2087e-11	1	1	0.28	0.957143	0.196	0.935897	-0.811305	0.146142	0.0591037
SDCCAG3_GGGGAAGCCGTGGGCGGAAG	SDCCAG3_GGGGAAGCCGTGGGCGGAAG	GGGGAAGCCGTGGGCGGAAG	no_gid	SDCCAG3	-0.67203	9.407e-08	2.6215e-07	1	1	0.28	0.957143	0.196	0.935897	-0.811305	0.146142	0.0591037
SDCCAG3_GGGGTTCTTGGGGCTGTTCG	SDCCAG3_GGGGTTCTTGGGGCTGTTCG	GGGGTTCTTGGGGCTGTTCG	no_gid	SDCCAG3	-4.51153	3.6006e-17	5.5154e-16	1	1	0.28	0.957143	0.196	0.935897	-0.811305	0.146142	0.0591037
ABI2_GAGCCGACGGACTCCGAGGA	ABI2_GAGCCGACGGACTCCGAGGA	GAGCCGACGGACTCCGAGGA	10152	ABI2	0.584326	0.99732	1	0.0026814	0.007784	0.879	1	0.36	0.974628	-0.811443	0.878959	0.149981
ABI2_GCGGCGGCGCGGGCGAGGGT	ABI2_GCGGCGGCGCGGGCGAGGGT	GCGGCGGCGCGGGCGAGGGT	10152	ABI2	-0.866993	1.7104e-11	7.2747e-11	1	1	0.879	1	0.36	0.974628	-0.811443	0.878959	0.149981
ABI2_GCGTCTCCTAGCGACGGCGG	ABI2_GCGTCTCCTAGCGACGGCGG	GCGTCTCCTAGCGACGGCGG	10152	ABI2	-0.1733	0.00055217	0.00118	0.99945	1	0.879	1	0.36	0.974628	-0.811443	0.878959	0.149981
ABI2_GCTAGCGACGGCGGGGGTAG	ABI2_GCTAGCGACGGCGGGGGTAG	GCTAGCGACGGCGGGGGTAG	10152	ABI2	-2.82752	2.3567e-18	5.5925e-17	1	1	0.879	1	0.36	0.974628	-0.811443	0.878959	0.149981
ABI2_GCTCCCTCCGGGACTCATCT	ABI2_GCTCCCTCCGGGACTCATCT	GCTCCCTCCGGGACTCATCT	10152	ABI2	-0.811443	2.3706e-08	6.9782e-08	1	1	0.879	1	0.36	0.974628	-0.811443	0.878959	0.149981
IGSF3_GCAGCCCTGCCCAGGTCCTC	IGSF3_GCAGCCCTGCCCAGGTCCTC	GCAGCCCTGCCCAGGTCCTC	3321	IGSF3	-0.290303	0.022641	0.043929	0.97736	1	1	1	0.201	0.935897	-0.81145	1	0.070563
IGSF3_GCCTGGCGGGGGCATGAGGG	IGSF3_GCCTGGCGGGGGCATGAGGG	GCCTGGCGGGGGCATGAGGG	3321	IGSF3	-4.40497	2.2756e-15	2.0715e-14	1	1	1	1	0.201	0.935897	-0.81145	1	0.070563
IGSF3_GGCCGGGACTCGCGTCTCCA	IGSF3_GGCCGGGACTCGCGTCTCCA	GGCCGGGACTCGCGTCTCCA	3321	IGSF3	-1.14742	7.1457e-09	2.2143e-08	1	1	1	1	0.201	0.935897	-0.81145	1	0.070563
IGSF3_GTGAGGGTGGCCCGGGGCAC	IGSF3_GTGAGGGTGGCCCGGGGCAC	GTGAGGGTGGCCCGGGGCAC	3321	IGSF3	-0.475482	2.1416e-06	5.3361e-06	1	1	1	1	0.201	0.935897	-0.81145	1	0.070563
SUPV3L1_GCAAGTGTCCAGAAGCACGT	SUPV3L1_GCAAGTGTCCAGAAGCACGT	GCAAGTGTCCAGAAGCACGT	6832	SUPV3L1	-0.973112	1.7365e-12	8.6456e-12	1	1	0.839	1	0.358	0.974628	-0.811609	0.818975	0.148629
SUPV3L1_GCCGTGAGGGTGTTCTTTCA	SUPV3L1_GCCGTGAGGGTGTTCTTTCA	GCCGTGAGGGTGTTCTTTCA	6832	SUPV3L1	-1.31174	8.676e-13	4.5403e-12	1	1	0.839	1	0.358	0.974628	-0.811609	0.818975	0.148629
SUPV3L1_GGGAAAACGCCGTGCCGTGA	SUPV3L1_GGGAAAACGCCGTGCCGTGA	GGGAAAACGCCGTGCCGTGA	6832	SUPV3L1	-0.288561	0.00050699	0.0010864	0.99949	1	0.839	1	0.358	0.974628	-0.811609	0.818975	0.148629
SUPV3L1_GGGAAAACGCCTGACCGTTA	SUPV3L1_GGGAAAACGCCTGACCGTTA	GGGAAAACGCCTGACCGTTA	6832	SUPV3L1	-0.811609	3.1925e-07	8.4979e-07	1	1	0.839	1	0.358	0.974628	-0.811609	0.818975	0.148629
SUPV3L1_GTGGGTGAGCAGTGAGAGAA	SUPV3L1_GTGGGTGAGCAGTGAGAGAA	GTGGGTGAGCAGTGAGAGAA	6832	SUPV3L1	0.418591	0.99999	1	1.3211e-05	4.563e-05	0.839	1	0.358	0.974628	-0.811609	0.818975	0.148629
CINP_GCCACAAGTGGCAGCGGGCG	CINP_GCCACAAGTGGCAGCGGGCG	GCCACAAGTGGCAGCGGGCG	51550	CINP	-0.72002	0.00041091	0.00088559	0.99959	1	0.536	1	0.173	0.893812	-0.811924	0.294872	0.047415
CINP_GCCGGCGGGGCCGACGAGTC	CINP_GCCGGCGGGGCCGACGAGTC	GCCGGCGGGGCCGACGAGTC	51550	CINP	1.88685	1	1	5.1887e-16	1.0657e-14	0.536	1	0.173	0.893812	-0.811924	0.294872	0.047415
CINP_GCTGCCGGGAGCCTGTTCCC	CINP_GCTGCCGGGAGCCTGTTCCC	GCTGCCGGGAGCCTGTTCCC	51550	CINP	-0.351508	0.00093285	0.0019658	0.99907	1	0.536	1	0.173	0.893812	-0.811924	0.294872	0.047415
CINP_GGCAGCCCCTCCGGACTCGT	CINP_GGCAGCCCCTCCGGACTCGT	GGCAGCCCCTCCGGACTCGT	51550	CINP	-0.811924	4.3034e-09	1.3635e-08	1	1	0.536	1	0.173	0.893812	-0.811924	0.294872	0.047415
CINP_GGCTCCGCCGGGGGCTAGAG	CINP_GGCTCCGCCGGGGGCTAGAG	GGCTCCGCCGGGGGCTAGAG	51550	CINP	-5.63639	1.0777e-14	8.388e-14	1	1	0.536	1	0.173	0.893812	-0.811924	0.294872	0.047415
CINP_GGGGGCCGACGAGTCCGGAG	CINP_GGGGGCCGACGAGTCCGGAG	GGGGGCCGACGAGTCCGGAG	51550	CINP	-1.55513	3.792e-15	3.2656e-14	1	1	0.536	1	0.173	0.893812	-0.811924	0.294872	0.047415
CINP_GTGCCCAGGGAACAGGCTCC	CINP_GTGCCCAGGGAACAGGCTCC	GTGCCCAGGGAACAGGCTCC	51550	CINP	-1.00518	3.0389e-05	7.0155e-05	0.99997	1	0.536	1	0.173	0.893812	-0.811924	0.294872	0.047415
HAT1_GAACGCCGAGAAGTCTGCGC	HAT1_GAACGCCGAGAAGTCTGCGC	GAACGCCGAGAAGTCTGCGC	8520	HAT1	0.477206	1	1	1.4609e-06	5.4689e-06	0.15	0.893798	0.477	0.978737	-0.811963	0.059907	0.22736
HAT1_GCGGCTGACGGCATTCGCAG	HAT1_GCGGCTGACGGCATTCGCAG	GCGGCTGACGGCATTCGCAG	8520	HAT1	-0.811963	2.5752e-08	7.5549e-08	1	1	0.15	0.893798	0.477	0.978737	-0.811963	0.059907	0.22736
HAT1_GCTAACGTCACGCTGGGAGT	HAT1_GCTAACGTCACGCTGGGAGT	GCTAACGTCACGCTGGGAGT	8520	HAT1	1.26851	1	1	3.2515e-19	2.648e-17	0.15	0.893798	0.477	0.978737	-0.811963	0.059907	0.22736
HAT1_GGCGGAAGCGCCTCAAGAGG	HAT1_GGCGGAAGCGCCTCAAGAGG	GGCGGAAGCGCCTCAAGAGG	8520	HAT1	-1.07119	3.4305e-08	9.9452e-08	1	1	0.15	0.893798	0.477	0.978737	-0.811963	0.059907	0.22736
HAT1_GGCGGCGGAAGCGCCTCAAG	HAT1_GGCGGCGGAAGCGCCTCAAG	GGCGGCGGAAGCGCCTCAAG	8520	HAT1	-1.88727	9.5114e-12	4.2162e-11	1	1	0.15	0.893798	0.477	0.978737	-0.811963	0.059907	0.22736
MRM1_GCCAGCGCCGGGATGTGGGG	MRM1_GCCAGCGCCGGGATGTGGGG	GCCAGCGCCGGGATGTGGGG	79922	MRM1	-2.35514	2.6213e-14	1.867e-13	1	1	0.312	0.98423	0.307	0.974628	-0.812075	0.165966	0.1192
MRM1_GCCCCACAGCGCCTCCCTCA	MRM1_GCCCCACAGCGCCTCCCTCA	GCCCCACAGCGCCTCCCTCA	79922	MRM1	-0.812075	4.6345e-05	0.0001059	0.99995	1	0.312	0.98423	0.307	0.974628	-0.812075	0.165966	0.1192
MRM1_GGGAAGCGAGGGACCCACGT	MRM1_GGGAAGCGAGGGACCCACGT	GGGAAGCGAGGGACCCACGT	79922	MRM1	1.60781	1	1	6.9995e-17	1.9636e-15	0.312	0.98423	0.307	0.974628	-0.812075	0.165966	0.1192
MRM1_GTCCCTCAAGGCTAGAGGAG	MRM1_GTCCCTCAAGGCTAGAGGAG	GTCCCTCAAGGCTAGAGGAG	79922	MRM1	-0.62797	4.1036e-08	1.1805e-07	1	1	0.312	0.98423	0.307	0.974628	-0.812075	0.165966	0.1192
MRM1_GTCCTTAAAGGGCCCTTCAC	MRM1_GTCCTTAAAGGGCCCTTCAC	GTCCTTAAAGGGCCCTTCAC	79922	MRM1	-0.891272	2.593e-06	6.4172e-06	1	1	0.312	0.98423	0.307	0.974628	-0.812075	0.165966	0.1192
RFWD3_GCACCCGCCCCGGAAAAAAT	RFWD3_GCACCCGCCCCGGAAAAAAT	GCACCCGCCCCGGAAAAAAT	55159	RFWD3	-6.39609	3.267e-19	1.0876e-17	1	1	0.482	1	0.207	0.935897	-0.813002	0.30306	0.0730589
RFWD3_GCAGCGGTGCTCTCATTGGC	RFWD3_GCAGCGGTGCTCTCATTGGC	GCAGCGGTGCTCTCATTGGC	55159	RFWD3	1.50068	1	1	5.4183e-14	6.2777e-13	0.482	1	0.207	0.935897	-0.813002	0.30306	0.0730589
RFWD3_GCCGCTGCTTCAGCTATCGG	RFWD3_GCCGCTGCTTCAGCTATCGG	GCCGCTGCTTCAGCTATCGG	55159	RFWD3	-0.285243	0.0033464	0.0068159	0.99665	1	0.482	1	0.207	0.935897	-0.813002	0.30306	0.0730589
RFWD3_GGGGTATTGGCCACAGCGTA	RFWD3_GGGGTATTGGCCACAGCGTA	GGGGTATTGGCCACAGCGTA	55159	RFWD3	-1.34076	5.1545e-15	4.2999e-14	1	1	0.482	1	0.207	0.935897	-0.813002	0.30306	0.0730589
SCAND1_GAAGGGGCGCCCGCACGCAA	SCAND1_GAAGGGGCGCCCGCACGCAA	GAAGGGGCGCCCGCACGCAA	51282	SCAND1	-0.921967	2.888e-09	9.2985e-09	1	1	0.599	1	0.189	0.935897	-0.813375	0.430947	0.0561582
SCAND1_GAGGGAGTCGGACTCGGGAC	SCAND1_GAGGGAGTCGGACTCGGGAC	GAGGGAGTCGGACTCGGGAC	51282	SCAND1	-0.813375	7.8026e-07	2.0101e-06	1	1	0.599	1	0.189	0.935897	-0.813375	0.430947	0.0561582
SCAND1_GCTGCCCTCGCGGTGCGGGA	SCAND1_GCTGCCCTCGCGGTGCGGGA	GCTGCCCTCGCGGTGCGGGA	51282	SCAND1	-0.06045	0.34041	0.60566	0.65959	1	0.599	1	0.189	0.935897	-0.813375	0.430947	0.0561582
SCAND1_GTCGCCCTCCCGCACCGCGA	SCAND1_GTCGCCCTCCCGCACCGCGA	GTCGCCCTCCCGCACCGCGA	51282	SCAND1	1.1803	1	1	5.091e-13	4.7744e-12	0.599	1	0.189	0.935897	-0.813375	0.430947	0.0561582
SCAND1_GTCTGAGCGCCAGTTCGAGG	SCAND1_GTCTGAGCGCCAGTTCGAGG	GTCTGAGCGCCAGTTCGAGG	51282	SCAND1	-2.68031	2.0739e-21	1.8033e-19	1	1	0.599	1	0.189	0.935897	-0.813375	0.430947	0.0561582
GOSR2_GAAATGAGGCCGGCGACGGA	GOSR2_GAAATGAGGCCGGCGACGGA	GAAATGAGGCCGGCGACGGA	9570	GOSR2	-2.11486	6.4266e-14	4.2043e-13	1	1	0.714	1	0.217	0.935897	-0.81364	0.571485	0.0718731
GOSR2_GAAGCCGGAAACCGGAAGGG	GOSR2_GAAGCCGGAAACCGGAAGGG	GAAGCCGGAAACCGGAAGGG	9570	GOSR2	-5.35847	5.6338e-17	8.0808e-16	1	1	0.714	1	0.217	0.935897	-0.81364	0.571485	0.0718731
GOSR2_GCGGAAGCCGGAAACCGGAA	GOSR2_GCGGAAGCCGGAAACCGGAA	GCGGAAGCCGGAAACCGGAA	9570	GOSR2	-0.81364	1.9092e-07	5.1768e-07	1	1	0.714	1	0.217	0.935897	-0.81364	0.571485	0.0718731
GOSR2_GGAAGGATAAGTGTAGTCAC	GOSR2_GGAAGGATAAGTGTAGTCAC	GGAAGGATAAGTGTAGTCAC	9570	GOSR2	1.97716	1	1	4.8673e-11	3.1221e-10	0.714	1	0.217	0.935897	-0.81364	0.571485	0.0718731
GOSR2_GTGGTTGCGAGATCGGAGAA	GOSR2_GTGGTTGCGAGATCGGAGAA	GTGGTTGCGAGATCGGAGAA	9570	GOSR2	-0.587619	3.9728e-07	1.0483e-06	1	1	0.714	1	0.217	0.935897	-0.81364	0.571485	0.0718731
MID1IP1_GACCGCGAGTAACACTCGCC	MID1IP1_GACCGCGAGTAACACTCGCC	GACCGCGAGTAACACTCGCC	58526	MID1IP1	1.13359	1	1	2.8372e-14	3.5144e-13	0.387	1	0.319	0.974628	-0.81417	0.212833	0.123842
MID1IP1_GAGCCCGGGTATCAGGCGAG	MID1IP1_GAGCCCGGGTATCAGGCGAG	GAGCCCGGGTATCAGGCGAG	58526	MID1IP1	-3.054	3.984e-17	6.0074e-16	1	1	0.387	1	0.319	0.974628	-0.81417	0.212833	0.123842
MID1IP1_GcccccgcTGTAGAAAGGGC	MID1IP1_GcccccgcTGTAGAAAGGGC	GcccccgcTGTAGAAAGGGC	58526	MID1IP1	-0.81417	0.0094602	0.018766	0.99054	1	0.387	1	0.319	0.974628	-0.81417	0.212833	0.123842
MID1IP1_GcccgcccccgcTGTAGAAA	MID1IP1_GcccgcccccgcTGTAGAAA	GcccgcccccgcTGTAGAAA	58526	MID1IP1	-3.10603	9.3085e-15	7.338e-14	1	1	0.387	1	0.319	0.974628	-0.81417	0.212833	0.123842
MID1IP1_GCGCCTCTCGCCTGATACCC	MID1IP1_GCGCCTCTCGCCTGATACCC	GCGCCTCTCGCCTGATACCC	58526	MID1IP1	0.734818	1	1	2.9191e-10	1.6663e-09	0.387	1	0.319	0.974628	-0.81417	0.212833	0.123842
AKR7A2_GCGGGAGACTACGCGAGACG	AKR7A2_GCGGGAGACTACGCGAGACG	GCGGGAGACTACGCGAGACG	8574	AKR7A2	0.962476	0.99999	1	6.8854e-06	2.4336e-05	0.898	1	0.296	0.967803	-0.815051	0.864054	0.109277
AKR7A2_GGCCGCGCGCTGGGCTGACC	AKR7A2_GGCCGCGCGCTGGGCTGACC	GGCCGCGCGCTGGGCTGACC	8574	AKR7A2	0.00907212	0.55211	0.95626	0.44789	1	0.898	1	0.296	0.967803	-0.815051	0.864054	0.109277
AKR7A2_GGCGCCTGCGCGTTGGGAGC	AKR7A2_GGCGCCTGCGCGTTGGGAGC	GGCGCCTGCGCGTTGGGAGC	8574	AKR7A2	-1.43217	4.7639e-08	1.3628e-07	1	1	0.898	1	0.296	0.967803	-0.815051	0.864054	0.109277
AKR7A2_GGGAGCGCGGAGGCAGTTGG	AKR7A2_GGGAGCGCGGAGGCAGTTGG	GGGAGCGCGGAGGCAGTTGG	8574	AKR7A2	-0.197935	0.093376	0.17437	0.90662	1	0.898	1	0.296	0.967803	-0.815051	0.864054	0.109277
AKR7A2_GGGCCCCGCCCATGCCGGGG	AKR7A2_GGGCCCCGCCCATGCCGGGG	GGGCCCCGCCCATGCCGGGG	8574	AKR7A2	-5.84408	7.853e-16	8.0581e-15	1	1	0.898	1	0.296	0.967803	-0.815051	0.864054	0.109277
AKR7A2_GGGGCAGGTGGCAAACTTCA	AKR7A2_GGGGCAGGTGGCAAACTTCA	GGGGCAGGTGGCAAACTTCA	8574	AKR7A2	-2.12658	2.7113e-18	6.2643e-17	1	1	0.898	1	0.296	0.967803	-0.815051	0.864054	0.109277
HYOU1_GAAGCAGCCGGCGTCGGCCT	HYOU1_GAAGCAGCCGGCGTCGGCCT	GAAGCAGCCGGCGTCGGCCT	10525	HYOU1	-3.70189	1.9883e-18	4.8467e-17	1	1	0.554	1	0.113	0.831035	-0.815201	0.363227	0.0293627
HYOU1_GACAAGGCTGGCAAAGGGAG	HYOU1_GACAAGGCTGGCAAAGGGAG	GACAAGGCTGGCAAAGGGAG	10525	HYOU1	1.15697	1	1	2.4578e-07	9.9056e-07	0.554	1	0.113	0.831035	-0.815201	0.363227	0.0293627
HYOU1_GACTCATTGGACCACGTCCC	HYOU1_GACTCATTGGACCACGTCCC	GACTCATTGGACCACGTCCC	10525	HYOU1	1.74772	1	1	7.5545e-14	8.5101e-13	0.554	1	0.113	0.831035	-0.815201	0.363227	0.0293627
HYOU1_GAGGGGACCAGCCACCGGTT	HYOU1_GAGGGGACCAGCCACCGGTT	GAGGGGACCAGCCACCGGTT	10525	HYOU1	-0.815201	5.1403e-05	0.00011718	0.99995	1	0.554	1	0.113	0.831035	-0.815201	0.363227	0.0293627
HYOU1_GccccggcgcgcgTACTCAT	HYOU1_GccccggcgcgcgTACTCAT	GccccggcgcgcgTACTCAT	10525	HYOU1	-2.14405	1.5494e-17	2.6974e-16	1	1	0.554	1	0.113	0.831035	-0.815201	0.363227	0.0293627
NGFR_GccgcccTGCCGCCTCGGGG	NGFR_GccgcccTGCCGCCTCGGGG	GccgcccTGCCGCCTCGGGG	4804	NGFR	-0.250014	0.01371	0.02696	0.98629	1	0.585	1	0.068	0.78985	-0.815477	0.411787	0.0149265
NGFR_Gcgggcgggcgcggttccgg	NGFR_Gcgggcgggcgcggttccgg	Gcgggcgggcgcggttccgg	4804	NGFR	-0.815477	5.4297e-06	1.3139e-05	0.99999	1	0.585	1	0.068	0.78985	-0.815477	0.411787	0.0149265
NGFR_GGGGAACTGGGTACCAGGGC	NGFR_GGGGAACTGGGTACCAGGGC	GGGGAACTGGGTACCAGGGC	4804	NGFR	-3.77477	1.7658e-18	4.3884e-17	1	1	0.585	1	0.068	0.78985	-0.815477	0.411787	0.0149265
NGFR_GGGGCCGGGAACTGGGTACC	NGFR_GGGGCCGGGAACTGGGTACC	GGGGCCGGGAACTGGGTACC	4804	NGFR	-6.67914	3.7986e-21	2.9474e-19	1	1	0.585	1	0.068	0.78985	-0.815477	0.411787	0.0149265
NGFR_GTGAGAGGCTCTAAGGGACA	NGFR_GTGAGAGGCTCTAAGGGACA	GTGAGAGGCTCTAAGGGACA	4804	NGFR	1.01882	1	1	2.7358e-13	2.7169e-12	0.585	1	0.068	0.78985	-0.815477	0.411787	0.0149265
ZNF384_GGGAGCGCCGGAAACGAAAA	ZNF384_GGGAGCGCCGGAAACGAAAA	GGGAGCGCCGGAAACGAAAA	171017	ZNF384	-1.00879	1.2595e-08	3.803e-08	1	1	0.707	1	0.258	0.941373	-0.815497	0.62054	0.113922
ZNF384_GGGGCGCTAATGGAGAAAGA	ZNF384_GGGGCGCTAATGGAGAAAGA	GGGGCGCTAATGGAGAAAGA	171017	ZNF384	-0.622202	0.0008537	0.0018037	0.99915	1	0.707	1	0.258	0.941373	-0.815497	0.62054	0.113922
ZNF384_GTAGCGCTGCGAGATATTCA	ZNF384_GTAGCGCTGCGAGATATTCA	GTAGCGCTGCGAGATATTCA	171017	ZNF384	-2.86732	3.1109e-19	1.0445e-17	1	1	0.707	1	0.258	0.941373	-0.815497	0.62054	0.113922
ZNF384_GTGGAGGAACTGGGGTTCGC	ZNF384_GTGGAGGAACTGGGGTTCGC	GTGGAGGAACTGGGGTTCGC	171017	ZNF384	0.568134	1	1	1.1119e-08	5.1684e-08	0.707	1	0.258	0.941373	-0.815497	0.62054	0.113922
ASB13_GGAGGCGCTGTCCCTGGGTC	ASB13_GGAGGCGCTGTCCCTGGGTC	GGAGGCGCTGTCCCTGGGTC	79754	ASB13	-0.871323	3.5392e-07	9.3764e-07	1	1	0.77	1	0.521	0.978737	-0.815615	0.635225	0.279274
ASB13_GGGGAACCTCGCCAAGGCGG	ASB13_GGGGAACCTCGCCAAGGCGG	GGGGAACCTCGCCAAGGCGG	79754	ASB13	-0.815615	1.9858e-09	6.5059e-09	1	1	0.77	1	0.521	0.978737	-0.815615	0.635225	0.279274
ASB13_GTCCCGGAGGCGCTGTCCCT	ASB13_GTCCCGGAGGCGCTGTCCCT	GTCCCGGAGGCGCTGTCCCT	79754	ASB13	-0.944091	7.3021e-13	3.8732e-12	1	1	0.77	1	0.521	0.978737	-0.815615	0.635225	0.279274
ASB13_GTCCGGGAACCTCGCCAAGG	ASB13_GTCCGGGAACCTCGCCAAGG	GTCCGGGAACCTCGCCAAGG	79754	ASB13	0.116981	0.9362	1	0.063803	0.16606	0.77	1	0.521	0.978737	-0.815615	0.635225	0.279274
ASB13_Gtgggccgcgcgtcgtcccg	ASB13_Gtgggccgcgcgtcgtcccg	Gtgggccgcgcgtcgtcccg	79754	ASB13	0.807488	1	1	7.4042e-09	3.5242e-08	0.77	1	0.521	0.978737	-0.815615	0.635225	0.279274
DYNC1I2_GAGGGCGGAAGTTGGATTCC	DYNC1I2_GAGGGCGGAAGTTGGATTCC	GAGGGCGGAAGTTGGATTCC	1781	DYNC1I2	-0.816587	2.9976e-07	7.9995e-07	1	1	0.031	0.819554	0.517	0.978737	-0.816587	0.00671329	0.274748
DYNC1I2_GCGACAGGTAAGTCACGGAG	DYNC1I2_GCGACAGGTAAGTCACGGAG	GCGACAGGTAAGTCACGGAG	1781	DYNC1I2	1.75506	1	1	1.95e-18	1.0373e-16	0.031	0.819554	0.517	0.978737	-0.816587	0.00671329	0.274748
DYNC1I2_GGAGTGGGAAATCTAAAGGA	DYNC1I2_GGAGTGGGAAATCTAAAGGA	GGAGTGGGAAATCTAAAGGA	1781	DYNC1I2	-2.25244	1.5579e-13	9.4032e-13	1	1	0.031	0.819554	0.517	0.978737	-0.816587	0.00671329	0.274748
DYNC1I2_GGCGACGAGCAGTGCGTTCT	DYNC1I2_GGCGACGAGCAGTGCGTTCT	GGCGACGAGCAGTGCGTTCT	1781	DYNC1I2	2.47845	1	1	1.072e-17	4.0278e-16	0.031	0.819554	0.517	0.978737	-0.816587	0.00671329	0.274748
DYNC1I2_GGTGTCAGTTTGTAAGGCGA	DYNC1I2_GGTGTCAGTTTGTAAGGCGA	GGTGTCAGTTTGTAAGGCGA	1781	DYNC1I2	-0.984906	3.5791e-10	1.2731e-09	1	1	0.031	0.819554	0.517	0.978737	-0.816587	0.00671329	0.274748
GPR157_Gcgccccgcccctatatccc	GPR157_Gcgccccgcccctatatccc	Gcgccccgcccctatatccc	80045	GPR157	-0.571748	0.0096913	0.019213	0.99031	1	1	1	0.124	0.844898	-0.816854	1	0.0330751
GPR157_GCGGGGCAACGGGACGAGGA	GPR157_GCGGGGCAACGGGACGAGGA	GCGGGGCAACGGGACGAGGA	80045	GPR157	-2.121	1.2319e-10	4.6583e-10	1	1	1	1	0.124	0.844898	-0.816854	1	0.0330751
GPR157_GGCCGGGGGACGTGTGTCCG	GPR157_GGCCGGGGGACGTGTGTCCG	GGCCGGGGGACGTGTGTCCG	80045	GPR157	-0.816854	1.4091e-09	4.6858e-09	1	1	1	1	0.124	0.844898	-0.816854	1	0.0330751
GPR157_Ggctcagggcccgggatata	GPR157_Ggctcagggcccgggatata	Ggctcagggcccgggatata	80045	GPR157	-7.0128	1.1741e-21	1.1512e-19	1	1	1	1	0.124	0.844898	-0.816854	1	0.0330751
GPR157_GGGAAGGGCATGTGGGCCGG	GPR157_GGGAAGGGCATGTGGGCCGG	GGGAAGGGCATGTGGGCCGG	80045	GPR157	-0.245566	0.010944	0.021642	0.98906	1	1	1	0.124	0.844898	-0.816854	1	0.0330751
MYCBP_GCACTTGCAAACCACCGGCC	MYCBP_GCACTTGCAAACCACCGGCC	GCACTTGCAAACCACCGGCC	26292	MYCBP	-0.817055	1.3748e-08	4.1326e-08	1	1	0.635	1	0.44	0.978737	-0.817055	0.466301	0.203452
MYCBP_GGAGGTGTGGCCTGTTTTCA	MYCBP_GGAGGTGTGGCCTGTTTTCA	GGAGGTGTGGCCTGTTTTCA	26292	MYCBP	0.355431	0.99997	1	2.89e-05	9.7196e-05	0.635	1	0.44	0.978737	-0.817055	0.466301	0.203452
MYCBP_GGCGGCTCCGACAGCCAGAG	MYCBP_GGCGGCTCCGACAGCCAGAG	GGCGGCTCCGACAGCCAGAG	26292	MYCBP	-2.4355	3.1632e-18	7.1123e-17	1	1	0.635	1	0.44	0.978737	-0.817055	0.466301	0.203452
MYCBP_GGGCCGGGATCGCCGAGGTG	MYCBP_GGGCCGGGATCGCCGAGGTG	GGGCCGGGATCGCCGAGGTG	26292	MYCBP	-1.0503	7.8882e-05	0.0001775	0.99992	1	0.635	1	0.44	0.978737	-0.817055	0.466301	0.203452
MYCBP_GTGGCCCATTACAAAGTGAG	MYCBP_GTGGCCCATTACAAAGTGAG	GTGGCCCATTACAAAGTGAG	26292	MYCBP	0.934505	1	1	8.6581e-11	5.3549e-10	0.635	1	0.44	0.978737	-0.817055	0.466301	0.203452
B3GNT2_Gccgtcgggcggtgacgtga	B3GNT2_Gccgtcgggcggtgacgtga	Gccgtcgggcggtgacgtga	10678	B3GNT2	1.68916	1	1	1.8639e-09	9.551e-09	0.786	1	0.372	0.975615	-0.817586	0.662264	0.159598
B3GNT2_GgccccgcgccCCAAGTTTT	B3GNT2_GgccccgcgccCCAAGTTTT	GgccccgcgccCCAAGTTTT	10678	B3GNT2	-5.42189	4.6033e-15	3.8837e-14	1	1	0.786	1	0.372	0.975615	-0.817586	0.662264	0.159598
B3GNT2_GGGGCCACCCACAACTGGAG	B3GNT2_GGGGCCACCCACAACTGGAG	GGGGCCACCCACAACTGGAG	10678	B3GNT2	-1.7417	2.5681e-07	6.8885e-07	1	1	0.786	1	0.372	0.975615	-0.817586	0.662264	0.159598
B3GNT2_GGTGGGTCCTGGTACCGGGT	B3GNT2_GGTGGGTCCTGGTACCGGGT	GGTGGGTCCTGGTACCGGGT	10678	B3GNT2	-0.817586	2.6795e-06	6.6246e-06	1	1	0.786	1	0.372	0.975615	-0.817586	0.662264	0.159598
B3GNT2_GTTGTGGGTGGCCCCTCTTG	B3GNT2_GTTGTGGGTGGCCCCTCTTG	GTTGTGGGTGGCCCCTCTTG	10678	B3GNT2	-0.348592	0.001078	0.0022619	0.99892	1	0.786	1	0.372	0.975615	-0.817586	0.662264	0.159598
MPST_GCAACCTGCAGCGGACCAAA	MPST_GCAACCTGCAGCGGACCAAA	GCAACCTGCAGCGGACCAAA	4357	MPST	-1.15921	1.4864e-07	4.0757e-07	1	1	1	1	0.476	0.978737	-0.818164	1	0.226378
MPST_GCGGAGCGGGCGTACCCCCA	MPST_GCGGAGCGGGCGTACCCCCA	GCGGAGCGGGCGTACCCCCA	4357	MPST	0.157233	0.88152	1	0.11848	0.30124	1	1	0.476	0.978737	-0.818164	1	0.226378
MPST_GcgTCCCCCTCAGACCCCCG	MPST_GcgTCCCCCTCAGACCCCCG	GcgTCCCCCTCAGACCCCCG	4357	MPST	-0.677725	0.060829	0.11491	0.93917	1	1	1	0.476	0.978737	-0.818164	1	0.226378
MPST_GGCCCGGCCAGTGGAAGGCG	MPST_GGCCCGGCCAGTGGAAGGCG	GGCCCGGCCAGTGGAAGGCG	4357	MPST	-0.818164	4.1554e-06	1.0139e-05	1	1	1	1	0.476	0.978737	-0.818164	1	0.226378
MPST_GGGGACCCGCGGGGGTCTGA	MPST_GGGGACCCGCGGGGGTCTGA	GGGGACCCGCGGGGGTCTGA	4357	MPST	-3.04682	1.1686e-09	3.9224e-09	1	1	1	1	0.476	0.978737	-0.818164	1	0.226378
HCCS_GCCCCGGCCTGTAACTGCTG	HCCS_GCCCCGGCCTGTAACTGCTG	GCCCCGGCCTGTAACTGCTG	3052	HCCS	-0.818277	6.3255e-07	1.6424e-06	1	1	0.124	0.87469	0.224	0.935897	-0.818277	0.0471612	0.0761225
HCCS_GCGGCCCCCGCAGCAGTTAC	HCCS_GCGGCCCCCGCAGCAGTTAC	GCGGCCCCCGCAGCAGTTAC	3052	HCCS	-0.5752	1.2178e-08	3.6828e-08	1	1	0.124	0.87469	0.224	0.935897	-0.818277	0.0471612	0.0761225
HCCS_GGAGGGGCGGGCCCAGAAAG	HCCS_GGAGGGGCGGGCCCAGAAAG	GGAGGGGCGGGCCCAGAAAG	3052	HCCS	-3.14007	1.2005e-19	4.6573e-18	1	1	0.124	0.87469	0.224	0.935897	-0.818277	0.0471612	0.0761225
HCCS_GTAGGGGTGCGTGAGAACGC	HCCS_GTAGGGGTGCGTGAGAACGC	GTAGGGGTGCGTGAGAACGC	3052	HCCS	2.53825	1	1	1.163e-19	1.2092e-17	0.124	0.87469	0.224	0.935897	-0.818277	0.0471612	0.0761225
HCCS_GTTACAGGCCGGGGCGAGGA	HCCS_GTTACAGGCCGGGGCGAGGA	GTTACAGGCCGGGGCGAGGA	3052	HCCS	-1.15719	4.8441e-09	1.5273e-08	1	1	0.124	0.87469	0.224	0.935897	-0.818277	0.0471612	0.0761225
ATHL1_GCCCCCGGACGCGACCCACG	ATHL1_GCCCCCGGACGCGACCCACG	GCCCCCGGACGCGACCCACG	no_gid	ATHL1	-0.818799	0.00022408	0.00049079	0.99978	1	0.585	1	0.541	0.978737	-0.818799	0.412285	0.299167
ATHL1_GCCCGAGCTGCGTCCCGGGG	ATHL1_GCCCGAGCTGCGTCCCGGGG	GCCCGAGCTGCGTCCCGGGG	no_gid	ATHL1	-3.57579	4.7242e-16	5.1754e-15	1	1	0.585	1	0.541	0.978737	-0.818799	0.412285	0.299167
ATHL1_GGCCGCGTGGGTCGCGTCCG	ATHL1_GGCCGCGTGGGTCGCGTCCG	GGCCGCGTGGGTCGCGTCCG	no_gid	ATHL1	-1.21202	5.3593e-12	2.4626e-11	1	1	0.585	1	0.541	0.978737	-0.818799	0.412285	0.299167
ATHL1_GGCGCCACCAGGAAGGTCCG	ATHL1_GGCGCCACCAGGAAGGTCCG	GGCGCCACCAGGAAGGTCCG	no_gid	ATHL1	0.742389	1	1	2.8314e-13	2.8069e-12	0.585	1	0.541	0.978737	-0.818799	0.412285	0.299167
ATHL1_GGCTGCCAGCGGGGACCGAG	ATHL1_GGCTGCCAGCGGGGACCGAG	GGCTGCCAGCGGGGACCGAG	no_gid	ATHL1	0.0605716	0.65271	1	0.34729	0.83534	0.585	1	0.541	0.978737	-0.818799	0.412285	0.299167
GPM6B_GAACAAAGTCACGTGGTGGG	GPM6B_GAACAAAGTCACGTGGTGGG	GAACAAAGTCACGTGGTGGG	2824	GPM6B	-0.475152	0.00025469	0.00055585	0.99975	1	0.831	1	0.346	0.974628	-0.819107	0.792537	0.139592
GPM6B_GCCTGGCAAAACATATTCAA	GPM6B_GCCTGGCAAAACATATTCAA	GCCTGGCAAAACATATTCAA	2824	GPM6B	-0.819107	1.4965e-09	4.9596e-09	1	1	0.831	1	0.346	0.974628	-0.819107	0.792537	0.139592
GPM6B_GGATTTGTGACATCAGAGGA	GPM6B_GGATTTGTGACATCAGAGGA	GGATTTGTGACATCAGAGGA	2824	GPM6B	-1.82717	2.6487e-16	3.1035e-15	1	1	0.831	1	0.346	0.974628	-0.819107	0.792537	0.139592
GPM6B_GTACTTGGCTAGAAGAAATG	GPM6B_GTACTTGGCTAGAAGAAATG	GTACTTGGCTAGAAGAAATG	2824	GPM6B	-1.27172	2.083e-11	8.7456e-11	1	1	0.831	1	0.346	0.974628	-0.819107	0.792537	0.139592
GPM6B_GTGGCTAGAAGAAATGAGGT	GPM6B_GTGGCTAGAAGAAATGAGGT	GTGGCTAGAAGAAATGAGGT	2824	GPM6B	0.514269	1	1	1.8796e-06	6.9644e-06	0.831	1	0.346	0.974628	-0.819107	0.792537	0.139592
MPP6_Ggcgcccagccgcggcggga	MPP6_Ggcgcccagccgcggcggga	Ggcgcccagccgcggcggga	no_gid	MPP6	-0.819656	1.0001e-08	3.0512e-08	1	1	0.248	0.957143	0.241	0.935897	-0.819656	0.116797	0.0873588
MPP6_GgcggggcccggcTTTCCGG	MPP6_GgcggggcccggcTTTCCGG	GgcggggcccggcTTTCCGG	no_gid	MPP6	-6.66174	1.3702e-15	1.3176e-14	1	1	0.248	0.957143	0.241	0.935897	-0.819656	0.116797	0.0873588
MPP6_GGGCTGGGAGCGCGCCCAAg	MPP6_GGGCTGGGAGCGCGCCCAAg	GGGCTGGGAGCGCGCCCAAg	no_gid	MPP6	-1.99213	5.807e-17	8.3172e-16	1	1	0.248	0.957143	0.241	0.935897	-0.819656	0.116797	0.0873588
MPP6_GTCGCGCGTGCGCCGGACGT	MPP6_GTCGCGCGTGCGCCGGACGT	GTCGCGCGTGCGCCGGACGT	no_gid	MPP6	0.840832	1	1	6.2993e-17	1.794e-15	0.248	0.957143	0.241	0.935897	-0.819656	0.116797	0.0873588
MPP6_GTGGGCGCTCAGAAGCTGGG	MPP6_GTGGGCGCTCAGAAGCTGGG	GTGGGCGCTCAGAAGCTGGG	no_gid	MPP6	1.05136	1	1	2.3745e-12	1.9361e-11	0.248	0.957143	0.241	0.935897	-0.819656	0.116797	0.0873588
JAM2_GAAAGGAGTTGGGGCAAAAC	JAM2_GAAAGGAGTTGGGGCAAAAC	GAAAGGAGTTGGGGCAAAAC	58494	JAM2	-0.819961	5.5174e-11	2.1836e-10	1	1	1	1	0.236	0.935897	-0.819961	1	0.082979
JAM2_GACCCGGCGGACGCCTCGTC	JAM2_GACCCGGCGGACGCCTCGTC	GACCCGGCGGACGCCTCGTC	58494	JAM2	-1.53195	2.7403e-10	9.8787e-10	1	1	1	1	0.236	0.935897	-0.819961	1	0.082979
JAM2_GAGGAGGGACGGCTCTAGAT	JAM2_GAGGAGGGACGGCTCTAGAT	GAGGAGGGACGGCTCTAGAT	58494	JAM2	-0.0449272	0.21268	0.38628	0.78732	1	1	1	0.236	0.935897	-0.819961	1	0.082979
JAM2_GGCCCAACGGGCGAAGCTGA	JAM2_GGCCCAACGGGCGAAGCTGA	GGCCCAACGGGCGAAGCTGA	58494	JAM2	-0.30447	0.11013	0.20466	0.88987	1	1	1	0.236	0.935897	-0.819961	1	0.082979
JAM2_GGGTCCTCCAGCCCAGGGAT	JAM2_GGGTCCTCCAGCCCAGGGAT	GGGTCCTCCAGCCCAGGGAT	58494	JAM2	-6.24258	1.531e-20	8.9137e-19	1	1	1	1	0.236	0.935897	-0.819961	1	0.082979
CLPB_GAAACTAGGAAAGAAGTCTT	CLPB_GAAACTAGGAAAGAAGTCTT	GAAACTAGGAAAGAAGTCTT	81570	CLPB	-0.820445	3.5252e-09	1.1248e-08	1	1	0.405	1	0.284	0.96028	-0.820445	0.226756	0.109424
CLPB_GATTGCGTCACAATGACTGC	CLPB_GATTGCGTCACAATGACTGC	GATTGCGTCACAATGACTGC	81570	CLPB	1.17931	1	1	6.431e-16	1.2827e-14	0.405	1	0.284	0.96028	-0.820445	0.226756	0.109424
CLPB_GGAGTTGCGCACTACCTCAC	CLPB_GGAGTTGCGCACTACCTCAC	GGAGTTGCGCACTACCTCAC	81570	CLPB	-0.315641	1.7027e-05	3.9877e-05	0.99998	1	0.405	1	0.284	0.96028	-0.820445	0.226756	0.109424
CLPB_GTAGAAGCCCGGGGCATATT	CLPB_GTAGAAGCCCGGGGCATATT	GTAGAAGCCCGGGGCATATT	81570	CLPB	-1.17857	1.9562e-14	1.4394e-13	1	1	0.405	1	0.284	0.96028	-0.820445	0.226756	0.109424
CLPB_GTTCGAAGACGCCGCGAACA	CLPB_GTTCGAAGACGCCGCGAACA	GTTCGAAGACGCCGCGAACA	81570	CLPB	-1.1267	7.9151e-09	2.4402e-08	1	1	0.405	1	0.284	0.96028	-0.820445	0.226756	0.109424
PMS1_GAGACTCGCTGCCAGCGGAT	PMS1_GAGACTCGCTGCCAGCGGAT	GAGACTCGCTGCCAGCGGAT	5378	PMS1	-0.464411	6.0787e-05	0.0001379	0.99994	1	0.928	1	0.478	0.978737	-0.820538	0.932469	0.24028
PMS1_GAGGACCAGCCCGGCTGCTA	PMS1_GAGGACCAGCCCGGCTGCTA	GAGGACCAGCCCGGCTGCTA	5378	PMS1	-1.56607	1.3451e-08	4.048e-08	1	1	0.928	1	0.478	0.978737	-0.820538	0.932469	0.24028
PMS1_GCCCGGGGGCAACGTGAGAT	PMS1_GCCCGGGGGCAACGTGAGAT	GCCCGGGGGCAACGTGAGAT	5378	PMS1	-0.237002	0.15802	0.29019	0.84198	1	0.928	1	0.478	0.978737	-0.820538	0.932469	0.24028
PMS1_GCGCTGGCAGCGAGTCTGTC	PMS1_GCGCTGGCAGCGAGTCTGTC	GCGCTGGCAGCGAGTCTGTC	5378	PMS1	0.451455	0.98724	1	0.012764	0.035272	0.928	1	0.478	0.978737	-0.820538	0.932469	0.24028
PMS1_GTAAGTGGGCACGAACGCGG	PMS1_GTAAGTGGGCACGAACGCGG	GTAAGTGGGCACGAACGCGG	5378	PMS1	-1.17667	1.2379e-09	4.1448e-09	1	1	0.928	1	0.478	0.978737	-0.820538	0.932469	0.24028
PMS1_GTGAGTCCCGCCTCGCCCGG	PMS1_GTGAGTCCCGCCTCGCCCGG	GTGAGTCCCGCCTCGCCCGG	5378	PMS1	-2.47895	1.4887e-10	5.5639e-10	1	1	0.928	1	0.478	0.978737	-0.820538	0.932469	0.24028
FECH_GAGGGAGCGGCGCCCAGCTG	FECH_GAGGGAGCGGCGCCCAGCTG	GAGGGAGCGGCGCCCAGCTG	2235	FECH	-0.820573	6.8131e-09	2.1159e-08	1	1	0.663	1	0.142	0.857556	-0.820573	0.497198	0.0401844
FECH_GCCGCTCCCTGCGTGAAAAT	FECH_GCCGCTCCCTGCGTGAAAAT	GCCGCTCCCTGCGTGAAAAT	2235	FECH	2.10337	1	1	4.1127e-12	3.2011e-11	0.663	1	0.142	0.857556	-0.820573	0.497198	0.0401844
FECH_GCCGGGAGGGCGCGAGGTCA	FECH_GCCGGGAGGGCGCGAGGTCA	GCCGGGAGGGCGCGAGGTCA	2235	FECH	-2.60912	6.7982e-13	3.626e-12	1	1	0.663	1	0.142	0.857556	-0.820573	0.497198	0.0401844
FECH_GGAGCGGCGCCCAGCTGGGG	FECH_GGAGCGGCGCCCAGCTGGGG	GGAGCGGCGCCCAGCTGGGG	2235	FECH	-4.99673	5.8981e-22	7.2199e-20	1	1	0.663	1	0.142	0.857556	-0.820573	0.497198	0.0401844
FECH_GTGCGTGAAAATGGGCCCGG	FECH_GTGCGTGAAAATGGGCCCGG	GTGCGTGAAAATGGGCCCGG	2235	FECH	-0.292526	0.00082918	0.001753	0.99917	1	0.663	1	0.142	0.857556	-0.820573	0.497198	0.0401844
ZNF7_GCGGGACCAGAAGCCCAGAT	ZNF7_GCGGGACCAGAAGCCCAGAT	GCGGGACCAGAAGCCCAGAT	7553	ZNF7	-0.874826	0.00028199	0.00061343	0.99972	1	1	1	0.357	0.974628	-0.821474	1	0.147148
ZNF7_GGCCCGAGGGACAAGAACCT	ZNF7_GGCCCGAGGGACAAGAACCT	GGCCCGAGGGACAAGAACCT	7553	ZNF7	-0.821474	0.00063083	0.0013435	0.99937	1	1	1	0.357	0.974628	-0.821474	1	0.147148
ZNF7_GGCGCCAGCCCCGCCTATCT	ZNF7_GGCGCCAGCCCCGCCTATCT	GGCGCCAGCCCCGCCTATCT	7553	ZNF7	-0.127394	0.059952	0.11331	0.94005	1	1	1	0.357	0.974628	-0.821474	1	0.147148
ZNF7_GTGGAGTCAGAGCCGAGGAG	ZNF7_GTGGAGTCAGAGCCGAGGAG	GTGGAGTCAGAGCCGAGGAG	7553	ZNF7	-3.0927	4.0447e-19	1.2899e-17	1	1	1	1	0.357	0.974628	-0.821474	1	0.147148
ZNF7_GTGGGCTTCTGGTCCCGCCC	ZNF7_GTGGGCTTCTGGTCCCGCCC	GTGGGCTTCTGGTCCCGCCC	7553	ZNF7	0.222259	0.88153	1	0.11847	0.30124	1	1	0.357	0.974628	-0.821474	1	0.147148
ILVBL_GCGACTGTGCGCATGCGCAT	ILVBL_GCGACTGTGCGCATGCGCAT	GCGACTGTGCGCATGCGCAT	10994	ILVBL	-1.81452	1.1297e-10	4.2902e-10	1	1	0.903	1	0.615	0.978737	-0.822408	0.908909	0.395266
ILVBL_GGAGGCGGCCAGTAGAGGCA	ILVBL_GGAGGCGGCCAGTAGAGGCA	GGAGGCGGCCAGTAGAGGCA	10994	ILVBL	-1.16998	1.7076e-11	7.2637e-11	1	1	0.903	1	0.615	0.978737	-0.822408	0.908909	0.395266
ILVBL_GGAGGCGGGGTCTATGAGGG	ILVBL_GGAGGCGGGGTCTATGAGGG	GGAGGCGGGGTCTATGAGGG	10994	ILVBL	-0.169429	0.12771	0.23636	0.87229	1	0.903	1	0.615	0.978737	-0.822408	0.908909	0.395266
ILVBL_GGGCTCCTGAAGCCGCTGAG	ILVBL_GGGCTCCTGAAGCCGCTGAG	GGGCTCCTGAAGCCGCTGAG	10994	ILVBL	-0.822408	0.00010602	0.00023687	0.99989	1	0.903	1	0.615	0.978737	-0.822408	0.908909	0.395266
ILVBL_GGGGGAGGCGGGGTCTATGA	ILVBL_GGGGGAGGCGGGGTCTATGA	GGGGGAGGCGGGGTCTATGA	10994	ILVBL	0.158768	0.94842	1	0.051583	0.13549	0.903	1	0.615	0.978737	-0.822408	0.908909	0.395266
RPP40_GAGCCCACGCAGCCGCTCTT	RPP40_GAGCCCACGCAGCCGCTCTT	GAGCCCACGCAGCCGCTCTT	10799	RPP40	-1.45333	3.0931e-15	2.7226e-14	1	1	0.887	1	0.329	0.974628	-0.823505	0.892844	0.130529
RPP40_GCACCAAAGAGCGGCTGCGT	RPP40_GCACCAAAGAGCGGCTGCGT	GCACCAAAGAGCGGCTGCGT	10799	RPP40	-0.416978	0.00012055	0.0002683	0.99988	1	0.887	1	0.329	0.974628	-0.823505	0.892844	0.130529
RPP40_GCCCTGGCGGCGGTGGAGTG	RPP40_GCCCTGGCGGCGGTGGAGTG	GCCCTGGCGGCGGTGGAGTG	10799	RPP40	0.216074	0.98905	1	0.010949	0.030391	0.887	1	0.329	0.974628	-0.823505	0.892844	0.130529
RPP40_GGGTATGCGGCCGGAGGGAA	RPP40_GGGTATGCGGCCGGAGGGAA	GGGTATGCGGCCGGAGGGAA	10799	RPP40	-1.52509	5.2284e-08	1.4909e-07	1	1	0.887	1	0.329	0.974628	-0.823505	0.892844	0.130529
RPP40_GTGCTGTGCGCCCCTGGCGG	RPP40_GTGCTGTGCGCCCCTGGCGG	GTGCTGTGCGCCCCTGGCGG	10799	RPP40	-0.823505	7.8081e-13	4.1205e-12	1	1	0.887	1	0.329	0.974628	-0.823505	0.892844	0.130529
OSGIN2_GAGCGGAAGCCGCTATCTGG	OSGIN2_GAGCGGAAGCCGCTATCTGG	GAGCGGAAGCCGCTATCTGG	734	OSGIN2	-0.823976	3.3107e-12	1.5781e-11	1	1	0.734	1	0.548	0.978737	-0.823976	0.590216	0.308692
OSGIN2_GCAGCCGCACCTGCGAGGAG	OSGIN2_GCAGCCGCACCTGCGAGGAG	GCAGCCGCACCTGCGAGGAG	734	OSGIN2	0.164044	0.98934	1	0.010663	0.029637	0.734	1	0.548	0.978737	-0.823976	0.590216	0.308692
OSGIN2_GGCCGGAGGCGGGTGATCTC	OSGIN2_GGCCGGAGGCGGGTGATCTC	GGCCGGAGGCGGGTGATCTC	734	OSGIN2	-0.875975	9.7654e-07	2.4978e-06	1	1	0.734	1	0.548	0.978737	-0.823976	0.590216	0.308692
OSGIN2_GGGGCGAAGTCTGCGATTGG	OSGIN2_GGGGCGAAGTCTGCGATTGG	GGGGCGAAGTCTGCGATTGG	734	OSGIN2	1.19881	1	1	1.1616e-10	7.0515e-10	0.734	1	0.548	0.978737	-0.823976	0.590216	0.308692
OSGIN2_GTCTGCGATTGGTGGAGCCA	OSGIN2_GTCTGCGATTGGTGGAGCCA	GTCTGCGATTGGTGGAGCCA	734	OSGIN2	-1.46902	1.3636e-06	3.4529e-06	1	1	0.734	1	0.548	0.978737	-0.823976	0.590216	0.308692
TEX264_GCTGGCTGCGGCGGAACCCA	TEX264_GCTGGCTGCGGCGGAACCCA	GCTGGCTGCGGCGGAACCCA	51368	TEX264	-0.824334	4.8121e-12	2.2252e-11	1	1	1	1	0.022	0.639479	-0.824334	1	0.00499177
TEX264_GGCCCCAGCGCTGGCTGCGG	TEX264_GGCCCCAGCGCTGGCTGCGG	GGCCCCAGCGCTGGCTGCGG	51368	TEX264	-3.66298	2.644e-12	1.2797e-11	1	1	1	1	0.022	0.639479	-0.824334	1	0.00499177
TEX264_GGCTCCGCCCCCTCTCGCGG	TEX264_GGCTCCGCCCCCTCTCGCGG	GGCTCCGCCCCCTCTCGCGG	51368	TEX264	-1.64252	1.0332e-08	3.1476e-08	1	1	1	1	0.022	0.639479	-0.824334	1	0.00499177
TEX264_GGTGTGCCTAGCCCCAGCGC	TEX264_GGTGTGCCTAGCCCCAGCGC	GGTGTGCCTAGCCCCAGCGC	51368	TEX264	-0.402507	3.8277e-08	1.1048e-07	1	1	1	1	0.022	0.639479	-0.824334	1	0.00499177
TEX264_GTCCGCCGCAGCCAGCGCTG	TEX264_GTCCGCCGCAGCCAGCGCTG	GTCCGCCGCAGCCAGCGCTG	51368	TEX264	-0.633846	2.2897e-09	7.4514e-09	1	1	1	1	0.022	0.639479	-0.824334	1	0.00499177
SERINC2_GCACCTGCCCCAGGTGAGTC	SERINC2_GCACCTGCCCCAGGTGAGTC	GCACCTGCCCCAGGTGAGTC	347735	SERINC2	-0.825226	1.4028e-11	6.0378e-11	1	1	0.506	1	0.086	0.78985	-0.825226	0.313738	0.0215383
SERINC2_GCAGGAGGGACCCTAGGGAA	SERINC2_GCAGGAGGGACCCTAGGGAA	GCAGGAGGGACCCTAGGGAA	347735	SERINC2	1.16756	1	1	1.0433e-14	1.4384e-13	0.506	1	0.086	0.78985	-0.825226	0.313738	0.0215383
SERINC2_GCCGACCGGCCCCTTCCCTA	SERINC2_GCCGACCGGCCCCTTCCCTA	GCCGACCGGCCCCTTCCCTA	347735	SERINC2	-2.02667	1.756e-11	7.4505e-11	1	1	0.506	1	0.086	0.78985	-0.825226	0.313738	0.0215383
SERINC2_GGCCTCCCCAGACTCACCTG	SERINC2_GGCCTCCCCAGACTCACCTG	GGCCTCCCCAGACTCACCTG	347735	SERINC2	-0.624408	2.0316e-10	7.4574e-10	1	1	0.506	1	0.086	0.78985	-0.825226	0.313738	0.0215383
SERINC2_GGGAAAGCGTCGAGCGGCTT	SERINC2_GGGAAAGCGTCGAGCGGCTT	GGGAAAGCGTCGAGCGGCTT	347735	SERINC2	-2.59837	1.6669e-11	7.1014e-11	1	1	0.506	1	0.086	0.78985	-0.825226	0.313738	0.0215383
NMD3_GAAGGGGCGGCACCGACGGG	NMD3_GAAGGGGCGGCACCGACGGG	GAAGGGGCGGCACCGACGGG	51068	NMD3	-0.503568	1.327e-06	3.3632e-06	1	1	0.77	1	0.235	0.935897	-0.825399	0.635476	0.0829285
NMD3_GAGGAAAGGGGCGGCACCGA	NMD3_GAGGAAAGGGGCGGCACCGA	GAGGAAAGGGGCGGCACCGA	51068	NMD3	0.484047	1	1	6.204e-10	3.3941e-09	0.77	1	0.235	0.935897	-0.825399	0.635476	0.0829285
NMD3_GCCGACGGGCGGAAGGGTGA	NMD3_GCCGACGGGCGGAAGGGTGA	GCCGACGGGCGGAAGGGTGA	51068	NMD3	-0.979875	9.4808e-13	4.9274e-12	1	1	0.77	1	0.235	0.935897	-0.825399	0.635476	0.0829285
NMD3_GGCTCGCGAGATCTTCTCTG	NMD3_GGCTCGCGAGATCTTCTCTG	GGCTCGCGAGATCTTCTCTG	51068	NMD3	-1.37852	3.1427e-08	9.1432e-08	1	1	0.77	1	0.235	0.935897	-0.825399	0.635476	0.0829285
NMD3_GTCGCGGAGAGAAGTCCCAG	NMD3_GTCGCGGAGAGAAGTCCCAG	GTCGCGGAGAGAAGTCCCAG	51068	NMD3	-0.825399	2.1294e-08	6.2942e-08	1	1	0.77	1	0.235	0.935897	-0.825399	0.635476	0.0829285
MON2_GAACCCCGGCGGCAGGCCGT	MON2_GAACCCCGGCGGCAGGCCGT	GAACCCCGGCGGCAGGCCGT	23041	MON2	-2.45606	9.8137e-21	6.2522e-19	1	1	0.904	1	0.171	0.888789	-0.825478	0.913246	0.0524462
MON2_GACTAGTGGCCCCAAATCAG	MON2_GACTAGTGGCCCCAAATCAG	GACTAGTGGCCCCAAATCAG	23041	MON2	-0.881258	3.6639e-09	1.1679e-08	1	1	0.904	1	0.171	0.888789	-0.825478	0.913246	0.0524462
MON2_GAGATTCGAAATGAAGCGGG	MON2_GAGATTCGAAATGAAGCGGG	GAGATTCGAAATGAAGCGGG	23041	MON2	0.286598	0.92235	1	0.077647	0.20078	0.904	1	0.171	0.888789	-0.825478	0.913246	0.0524462
MON2_GGCCACGGTACCCGGAAGTG	MON2_GGCCACGGTACCCGGAAGTG	GGCCACGGTACCCGGAAGTG	23041	MON2	-0.694662	4.028e-08	1.1603e-07	1	1	0.904	1	0.171	0.888789	-0.825478	0.913246	0.0524462
MON2_GGGCAGGCGGGATTCCGGGT	MON2_GGGCAGGCGGGATTCCGGGT	GGGCAGGCGGGATTCCGGGT	23041	MON2	-0.825478	1.3312e-10	5.0086e-10	1	1	0.904	1	0.171	0.888789	-0.825478	0.913246	0.0524462
ART3_GagcgcacaCGCATGAGGGA	ART3_GagcgcacaCGCATGAGGGA	GagcgcacaCGCATGAGGGA	419	ART3	1.55773	1	1	2.2789e-09	1.1554e-08	0.617	1	0.398	0.976548	-0.825866	0.326019	0.132458
ART3_GagtaagcgcacaCGCATGA	ART3_GagtaagcgcacaCGCATGA	GagtaagcgcacaCGCATGA	419	ART3	0.909551	1	1	3.9884e-12	3.1149e-11	0.617	1	0.398	0.976548	-0.825866	0.326019	0.132458
ART3_GAGTTGGATAGGGTCTGTAA	ART3_GAGTTGGATAGGGTCTGTAA	GAGTTGGATAGGGTCTGTAA	419	ART3	-1.54251	2.5324e-07	6.7967e-07	1	1	0.617	1	0.398	0.976548	-0.825866	0.326019	0.132458
ART3_GCAGAACTGAATGTGCTGTG	ART3_GCAGAACTGAATGTGCTGTG	GCAGAACTGAATGTGCTGTG	419	ART3	0.454667	1	1	3.1837e-09	1.5819e-08	0.617	1	0.398	0.976548	-0.825866	0.326019	0.132458
ART3_GcTCAGACGGGGAGCGTCGC	ART3_GcTCAGACGGGGAGCGTCGC	GcTCAGACGGGGAGCGTCGC	419	ART3	-1.31394	4.9273e-07	1.2896e-06	1	1	0.617	1	0.398	0.976548	-0.825866	0.326019	0.132458
ART3_GGACGCTCCCCGTCTGAgca	ART3_GGACGCTCCCCGTCTGAgca	GGACGCTCCCCGTCTGAgca	419	ART3	-1.9442	1.3096e-09	4.3722e-09	1	1	0.617	1	0.398	0.976548	-0.825866	0.326019	0.132458
ART3_GGATTCCAAGGCATAGTGTG	ART3_GGATTCCAAGGCATAGTGTG	GGATTCCAAGGCATAGTGTG	419	ART3	-0.228506	0.00089429	0.0018869	0.99911	1	0.617	1	0.398	0.976548	-0.825866	0.326019	0.132458
ART3_GGTTCTGAGCCCACAGTTCT	ART3_GGTTCTGAGCCCACAGTTCT	GGTTCTGAGCCCACAGTTCT	419	ART3	-0.904257	1.9443e-05	4.5416e-05	0.99998	1	0.617	1	0.398	0.976548	-0.825866	0.326019	0.132458
ART3_GTGAGAGAAGCCCAGAACTG	ART3_GTGAGAGAAGCCCAGAACTG	GTGAGAGAAGCCCAGAACTG	419	ART3	-1.10299	1.0563e-06	2.6954e-06	1	1	0.617	1	0.398	0.976548	-0.825866	0.326019	0.132458
ART3_GTGGCTAAAGGGAATTGCTA	ART3_GTGGCTAAAGGGAATTGCTA	GTGGCTAAAGGGAATTGCTA	419	ART3	-0.747475	5.7717e-10	2.004e-09	1	1	0.617	1	0.398	0.976548	-0.825866	0.326019	0.132458
MYO5A_GAGCCCGGGGCCCTCTGCTG	MYO5A_GAGCCCGGGGCCCTCTGCTG	GAGCCCGGGGCCCTCTGCTG	4644	MYO5A	-1.33322	4.1628e-11	1.6769e-10	1	1	0.094	0.854936	0.597	0.978737	-0.825936	0.0308185	0.363495
MYO5A_GCCACCTGCCCGGGGTCCTA	MYO5A_GCCACCTGCCCGGGGTCCTA	GCCACCTGCCCGGGGTCCTA	4644	MYO5A	-5.98132	1.6553e-15	1.5594e-14	1	1	0.094	0.854936	0.597	0.978737	-0.825936	0.0308185	0.363495
MYO5A_Ggcagcggaggcagcatcgc	MYO5A_Ggcagcggaggcagcatcgc	Ggcagcggaggcagcatcgc	4644	MYO5A	1.64702	1	1	2.7172e-20	4.3537e-18	0.094	0.854936	0.597	0.978737	-0.825936	0.0308185	0.363495
MYO5A_GGGCTCACGCTGCCTCCCAT	MYO5A_GGGCTCACGCTGCCTCCCAT	GGGCTCACGCTGCCTCCCAT	4644	MYO5A	0.416774	1	1	6.4286e-07	2.4862e-06	0.094	0.854936	0.597	0.978737	-0.825936	0.0308185	0.363495
MYO5A_GGGGCCTCGCCATCACTCCC	MYO5A_GGGGCCTCGCCATCACTCCC	GGGGCCTCGCCATCACTCCC	4644	MYO5A	-0.825936	2.238e-05	5.2064e-05	0.99998	1	0.094	0.854936	0.597	0.978737	-0.825936	0.0308185	0.363495
EXPH5_GATGCAAAGTGAACGGCTAA	EXPH5_GATGCAAAGTGAACGGCTAA	GATGCAAAGTGAACGGCTAA	23086	EXPH5	-0.826773	1.6031e-06	4.0363e-06	1	1	0.863	1	0.438	0.978737	-0.826773	0.859024	0.202628
EXPH5_Ggaccggaggggacgaggga	EXPH5_Ggaccggaggggacgaggga	Ggaccggaggggacgaggga	23086	EXPH5	0.711788	0.99961	1	0.00038523	0.0011883	0.863	1	0.438	0.978737	-0.826773	0.859024	0.202628
EXPH5_GGGGAACGCCCACACCTGAA	EXPH5_GGGGAACGCCCACACCTGAA	GGGGAACGCCCACACCTGAA	23086	EXPH5	-1.19434	4.9277e-10	1.7245e-09	1	1	0.863	1	0.438	0.978737	-0.826773	0.859024	0.202628
EXPH5_GgggCCCGCCCCCTTGGAAC	EXPH5_GgggCCCGCCCCCTTGGAAC	GgggCCCGCCCCCTTGGAAC	23086	EXPH5	-0.49066	0.017169	0.033544	0.98283	1	0.863	1	0.438	0.978737	-0.826773	0.859024	0.202628
EXPH5_Ggggcggggagggtgaccgg	EXPH5_Ggggcggggagggtgaccgg	Ggggcggggagggtgaccgg	23086	EXPH5	-2.12945	6.0055e-11	2.3634e-10	1	1	0.863	1	0.438	0.978737	-0.826773	0.859024	0.202628
CHSY1_GACTGGAGCTggcgggcgga	CHSY1_GACTGGAGCTggcgggcgga	GACTGGAGCTggcgggcgga	22856	CHSY1	-1.31127	4.6847e-13	2.5754e-12	1	1	0.195	0.897791	0.435	0.978737	-0.826885	0.087207	0.199846
CHSY1_GCGCAAAAGTGAATGAGGGG	CHSY1_GCGCAAAAGTGAATGAGGGG	GCGCAAAAGTGAATGAGGGG	22856	CHSY1	0.677052	1	1	2.4041e-13	2.4173e-12	0.195	0.897791	0.435	0.978737	-0.826885	0.087207	0.199846
CHSY1_GCGCCCGCGCGGTCTGCGAC	CHSY1_GCGCCCGCGCGGTCTGCGAC	GCGCCCGCGCGGTCTGCGAC	22856	CHSY1	-0.826885	9.3693e-09	2.8697e-08	1	1	0.195	0.897791	0.435	0.978737	-0.826885	0.087207	0.199846
CHSY1_GGGTGCTAGGTGCGGATCAC	CHSY1_GGGTGCTAGGTGCGGATCAC	GGGTGCTAGGTGCGGATCAC	22856	CHSY1	0.910026	1	1	3.8133e-13	3.6704e-12	0.195	0.897791	0.435	0.978737	-0.826885	0.087207	0.199846
CHSY1_GTGCGGATCACGGGCAGCTc	CHSY1_GTGCGGATCACGGGCAGCTc	GTGCGGATCACGGGCAGCTc	22856	CHSY1	-1.32914	1.0571e-14	8.2377e-14	1	1	0.195	0.897791	0.435	0.978737	-0.826885	0.087207	0.199846
XPO1_GAACTGACCAATAGGAGGGC	XPO1_GAACTGACCAATAGGAGGGC	GAACTGACCAATAGGAGGGC	7514	XPO1	1.52422	1	1	2.9384e-13	2.9035e-12	0.538	1	0.539	0.978737	-0.827065	0.3475	0.295521
XPO1_GCCGAAGCGGCGGGCTCGTG	XPO1_GCCGAAGCGGCGGGCTCGTG	GCCGAAGCGGCGGGCTCGTG	7514	XPO1	-2.70593	4.6805e-12	2.1681e-11	1	1	0.538	1	0.539	0.978737	-0.827065	0.3475	0.295521
XPO1_GGCAAATCGCTGCTGAAAAG	XPO1_GGCAAATCGCTGCTGAAAAG	GGCAAATCGCTGCTGAAAAG	7514	XPO1	-0.827065	5.9919e-13	3.2225e-12	1	1	0.538	1	0.539	0.978737	-0.827065	0.3475	0.295521
XPO1_GgcgaaggaaagCCGCGTGG	XPO1_GgcgaaggaaagCCGCGTGG	GgcgaaggaaagCCGCGTGG	7514	XPO1	-1.216	3.0347e-06	7.4764e-06	1	1	0.538	1	0.539	0.978737	-0.827065	0.3475	0.295521
XPO1_GGGTCATTCGCGTGTGCGGG	XPO1_GGGTCATTCGCGTGTGCGGG	GGGTCATTCGCGTGTGCGGG	7514	XPO1	0.780682	1	1	1.1912e-07	4.9497e-07	0.538	1	0.539	0.978737	-0.827065	0.3475	0.295521
PDHA1_GCCCGCCCGCGGCGTGGCGT	PDHA1_GCCCGCCCGCGGCGTGGCGT	GCCCGCCCGCGGCGTGGCGT	5160	PDHA1	-1.93233	2.6466e-15	2.3686e-14	1	1	1	1	0.082	0.78985	-0.827169	1	0.019456
PDHA1_GGGCCGCGGGCCAACCAGAA	PDHA1_GGGCCGCGGGCCAACCAGAA	GGGCCGCGGGCCAACCAGAA	5160	PDHA1	-0.827169	0.00019456	0.00042781	0.99981	1	1	1	0.082	0.78985	-0.827169	1	0.019456
PDHA1_GGGTGCCCCGCCCCCGCTAA	PDHA1_GGGTGCCCCGCCCCCGCTAA	GGGTGCCCCGCCCCCGCTAA	5160	PDHA1	-1.9383	1.2075e-11	5.2604e-11	1	1	1	1	0.082	0.78985	-0.827169	1	0.019456
PDHA1_GTATCAGCGCCAGAGAGGGA	PDHA1_GTATCAGCGCCAGAGAGGGA	GTATCAGCGCCAGAGAGGGA	5160	PDHA1	-0.414989	7.9631e-07	2.0489e-06	1	1	1	1	0.082	0.78985	-0.827169	1	0.019456
PDHA1_GTGGGTATCAGCGCCAGAGA	PDHA1_GTGGGTATCAGCGCCAGAGA	GTGGGTATCAGCGCCAGAGA	5160	PDHA1	-0.566286	1.2067e-05	2.8522e-05	0.99999	1	1	1	0.082	0.78985	-0.827169	1	0.019456
BOP1_GACATGGAGCTGCTGGTGGG	BOP1_GACATGGAGCTGCTGGTGGG	GACATGGAGCTGCTGGTGGG	23246	BOP1	-1.49729	1.1818e-12	6.0521e-12	1	1	0.869	1	0.515	0.978737	-0.82725	0.638485	0.193028
BOP1_GACCGGGCCGCGTGCGCAGG	BOP1_GACCGGGCCGCGTGCGCAGG	GACCGGGCCGCGTGCGCAGG	23246	BOP1	0.412833	0.96834	1	0.031659	0.084718	0.869	1	0.515	0.978737	-0.82725	0.638485	0.193028
BOP1_GCAACTGCCCCTCCAGGCAT	BOP1_GCAACTGCCCCTCCAGGCAT	GCAACTGCCCCTCCAGGCAT	23246	BOP1	-0.579612	0.00043784	0.00094161	0.99956	1	0.869	1	0.515	0.978737	-0.82725	0.638485	0.193028
BOP1_GCCAGCCCGGCCCCGATTgg	BOP1_GCCAGCCCGGCCCCGATTgg	GCCAGCCCGGCCCCGATTgg	23246	BOP1	-3.8271	1.5224e-16	1.927e-15	1	1	0.869	1	0.515	0.978737	-0.82725	0.638485	0.193028
BOP1_GCCTCCGGAGTGTCAGTGGG	BOP1_GCCTCCGGAGTGTCAGTGGG	GCCTCCGGAGTGTCAGTGGG	23246	BOP1	-1.18744	3.6683e-13	2.0632e-12	1	1	0.869	1	0.515	0.978737	-0.82725	0.638485	0.193028
BOP1_GcgCGCCCGTTGCAAGATGG	BOP1_GcgCGCCCGTTGCAAGATGG	GcgCGCCCGTTGCAAGATGG	23246	BOP1	1.20919	1	1	2.2625e-10	1.3128e-09	0.869	1	0.515	0.978737	-0.82725	0.638485	0.193028
BOP1_GgagcgCGCCCGTTGCAAGA	BOP1_GgagcgCGCCCGTTGCAAGA	GgagcgCGCCCGTTGCAAGA	23246	BOP1	-1.39742	1.0385e-17	1.9119e-16	1	1	0.869	1	0.515	0.978737	-0.82725	0.638485	0.193028
BOP1_GGATGAGGAAGGCTCAGGTT	BOP1_GGATGAGGAAGGCTCAGGTT	GGATGAGGAAGGCTCAGGTT	23246	BOP1	1.29331	1	1	5.9908e-11	3.786e-10	0.869	1	0.515	0.978737	-0.82725	0.638485	0.193028
BOP1_GGCCCCGATTggcgggtgga	BOP1_GGCCCCGATTggcgggtgga	GGCCCCGATTggcgggtgga	23246	BOP1	-0.247753	0.11392	0.21139	0.88608	1	0.869	1	0.515	0.978737	-0.82725	0.638485	0.193028
BOP1_Gggcctgcgtgctcgcgccg	BOP1_Gggcctgcgtgctcgcgccg	Gggcctgcgtgctcgcgccg	23246	BOP1	-1.07489	1.1857e-06	3.015e-06	1	1	0.869	1	0.515	0.978737	-0.82725	0.638485	0.193028
BOP1_GGGGGGCTGCAAGGAAACAC	BOP1_GGGGGGCTGCAAGGAAACAC	GGGGGGCTGCAAGGAAACAC	23246	BOP1	0.219685	0.99782	1	0.0021848	0.0063767	0.869	1	0.515	0.978737	-0.82725	0.638485	0.193028
BOP1_Ggggtgggaccaacacgcgc	BOP1_Ggggtgggaccaacacgcgc	Ggggtgggaccaacacgcgc	23246	BOP1	-1.234	1.823e-06	4.5683e-06	1	1	0.869	1	0.515	0.978737	-0.82725	0.638485	0.193028
PPAP2B_GAGAGAGGGACCTCCTTACT	PPAP2B_GAGAGAGGGACCTCCTTACT	GAGAGAGGGACCTCCTTACT	no_gid	PPAP2B	-0.827694	1.6312e-10	6.061e-10	1	1	0.602	1	0.155	0.860765	-0.827694	0.435217	0.0456958
PPAP2B_GaggaggCAAAGTTAGAGTT	PPAP2B_GaggaggCAAAGTTAGAGTT	GaggaggCAAAGTTAGAGTT	no_gid	PPAP2B	1.39167	1	1	5.9474e-13	5.5081e-12	0.602	1	0.155	0.860765	-0.827694	0.435217	0.0456958
PPAP2B_GgCAAAGTTAGAGTTGGGGC	PPAP2B_GgCAAAGTTAGAGTTGGGGC	GgCAAAGTTAGAGTTGGGGC	no_gid	PPAP2B	-1.23619	8.5787e-10	2.9266e-09	1	1	0.602	1	0.155	0.860765	-0.827694	0.435217	0.0456958
PPAP2B_GgctgctgctgTGATCGCCT	PPAP2B_GgctgctgctgTGATCGCCT	GgctgctgctgTGATCGCCT	no_gid	PPAP2B	-0.123329	0.12628	0.23376	0.87372	1	0.602	1	0.155	0.860765	-0.827694	0.435217	0.0456958
PPAP2B_GGTCTTAGGCAGCTTAAGGA	PPAP2B_GGTCTTAGGCAGCTTAAGGA	GGTCTTAGGCAGCTTAAGGA	no_gid	PPAP2B	-4.08677	9.3985e-22	1.008e-19	1	1	0.602	1	0.155	0.860765	-0.827694	0.435217	0.0456958
ERBB2_Gagtccgggataaattccct	ERBB2_Gagtccgggataaattccct	Gagtccgggataaattccct	2064	ERBB2	-0.82819	2.1113e-12	1.0383e-11	1	1	0.719	1	0.317	0.974628	-0.82819	0.575596	0.123067
ERBB2_GCAGGCGTCCCGGCGCTAGG	ERBB2_GCAGGCGTCCCGGCGCTAGG	GCAGGCGTCCCGGCGCTAGG	2064	ERBB2	-1.07598	9.0221e-13	4.7052e-12	1	1	0.719	1	0.317	0.974628	-0.82819	0.575596	0.123067
ERBB2_GCCCAGGCCTGCGCGAAGAG	ERBB2_GCCCAGGCCTGCGCGAAGAG	GCCCAGGCCTGCGCGAAGAG	2064	ERBB2	-1.13164	1.4974e-10	5.5936e-10	1	1	0.719	1	0.317	0.974628	-0.82819	0.575596	0.123067
ERBB2_Gccgaggaaaagtgtgagaa	ERBB2_Gccgaggaaaagtgtgagaa	Gccgaggaaaagtgtgagaa	2064	ERBB2	0.819345	1	1	3.655e-10	2.0584e-09	0.719	1	0.317	0.974628	-0.82819	0.575596	0.123067
ERBB2_GCGCTAGGAGGGACGCACCC	ERBB2_GCGCTAGGAGGGACGCACCC	GCGCTAGGAGGGACGCACCC	2064	ERBB2	0.315082	0.99454	1	0.0054585	0.015503	0.719	1	0.317	0.974628	-0.82819	0.575596	0.123067
FOXG1_GAGGCCGCGCGGAGCCGCGT	FOXG1_GAGGCCGCGCGGAGCCGCGT	GAGGCCGCGCGGAGCCGCGT	2290	FOXG1	-1.10634	1.0473e-11	4.6091e-11	1	1	0.886	1	0.196	0.935897	-0.828401	0.891305	0.0593032
FOXG1_GCGGCACCGCGTGCTCCCGC	FOXG1_GCGGCACCGCGTGCTCCCGC	GCGGCACCGCGTGCTCCCGC	2290	FOXG1	-0.508275	4.5565e-06	1.1086e-05	1	1	0.886	1	0.196	0.935897	-0.828401	0.891305	0.0593032
FOXG1_GGGGAGGCGAgcgcccgagg	FOXG1_GGGGAGGCGAgcgcccgagg	GGGGAGGCGAgcgcccgagg	2290	FOXG1	-0.828401	1.7669e-14	1.3123e-13	1	1	0.886	1	0.196	0.935897	-0.828401	0.891305	0.0593032
FOXG1_GTCCGAGGCCCGCGGAGAGG	FOXG1_GTCCGAGGCCCGCGGAGAGG	GTCCGAGGCCCGCGGAGAGG	2290	FOXG1	-5.53973	2.6909e-21	2.2143e-19	1	1	0.886	1	0.196	0.935897	-0.828401	0.891305	0.0593032
FOXG1_GTCGCCGTCGACCAATCGGA	FOXG1_GTCGCCGTCGACCAATCGGA	GTCGCCGTCGACCAATCGGA	2290	FOXG1	0.174352	0.99044	1	0.0095576	0.026665	0.886	1	0.196	0.935897	-0.828401	0.891305	0.0593032
ALKBH1_GAATCTGCTTCCGGATCAGA	ALKBH1_GAATCTGCTTCCGGATCAGA	GAATCTGCTTCCGGATCAGA	8846	ALKBH1	-0.828667	1.0179e-05	2.4182e-05	0.99999	1	0.785	1	0.329	0.974628	-0.828667	0.656368	0.130403
ALKBH1_GAGGGTATAGGCCGCGAGAT	ALKBH1_GAGGGTATAGGCCGCGAGAT	GAGGGTATAGGCCGCGAGAT	8846	ALKBH1	-0.637233	0.00011939	0.00026579	0.99988	1	0.785	1	0.329	0.974628	-0.828667	0.656368	0.130403
ALKBH1_GCTTCCGGATCAGAGGGTAT	ALKBH1_GCTTCCGGATCAGAGGGTAT	GCTTCCGGATCAGAGGGTAT	8846	ALKBH1	-1.21043	6.7999e-10	2.3455e-09	1	1	0.785	1	0.329	0.974628	-0.828667	0.656368	0.130403
ALKBH1_GGATCCGGAAATTTTTTCCG	ALKBH1_GGATCCGGAAATTTTTTCCG	GGATCCGGAAATTTTTTCCG	8846	ALKBH1	-1.50841	7.9114e-06	1.8926e-05	0.99999	1	0.785	1	0.329	0.974628	-0.828667	0.656368	0.130403
ALKBH1_GTCAGCAGCGAGAGGTGCTG	ALKBH1_GTCAGCAGCGAGAGGTGCTG	GTCAGCAGCGAGAGGTGCTG	8846	ALKBH1	0.60241	1	1	1.4882e-09	7.7369e-09	0.785	1	0.329	0.974628	-0.828667	0.656368	0.130403
ELAVL1_GAGCGCCGCGACAGCTACGC	ELAVL1_GAGCGCCGCGACAGCTACGC	GAGCGCCGCGACAGCTACGC	1994	ELAVL1	2.02017	1	1	1.2812e-12	1.1099e-11	0.625	1	0.192	0.935897	-0.828866	0.458438	0.0570058
ELAVL1_GCCCCCTCCGCGGCCATCGC	ELAVL1_GCCCCCTCCGCGGCCATCGC	GCCCCCTCCGCGGCCATCGC	1994	ELAVL1	-4.29007	1.2185e-10	4.6123e-10	1	1	0.625	1	0.192	0.935897	-0.828866	0.458438	0.0570058
ELAVL1_GCCGCCTGCGAAGTGCTCCG	ELAVL1_GCCGCCTGCGAAGTGCTCCG	GCCGCCTGCGAAGTGCTCCG	1994	ELAVL1	-0.489278	2.3445e-07	6.3096e-07	1	1	0.625	1	0.192	0.935897	-0.828866	0.458438	0.0570058
ELAVL1_GCGGCCGCGGAGCACTTCGC	ELAVL1_GCGGCCGCGGAGCACTTCGC	GCGGCCGCGGAGCACTTCGC	1994	ELAVL1	-0.828866	7.3144e-14	4.7286e-13	1	1	0.625	1	0.192	0.935897	-0.828866	0.458438	0.0570058
ELAVL1_GGGGCAGCCAGCGATGGCCG	ELAVL1_GGGGCAGCCAGCGATGGCCG	GGGGCAGCCAGCGATGGCCG	1994	ELAVL1	-4.10532	2.2767e-21	1.9508e-19	1	1	0.625	1	0.192	0.935897	-0.828866	0.458438	0.0570058
TM2D1_GAAAGTGCCAGCGGCGTCAG	TM2D1_GAAAGTGCCAGCGGCGTCAG	GAAAGTGCCAGCGGCGTCAG	83941	TM2D1	-4.99673	2.0769e-17	3.457e-16	1	1	0.815	1	0.346	0.974628	-0.829129	0.758532	0.140175
TM2D1_GACAGGGCGAGGTTCTTAAA	TM2D1_GACAGGGCGAGGTTCTTAAA	GACAGGGCGAGGTTCTTAAA	83941	TM2D1	-0.829129	3.2444e-08	9.426e-08	1	1	0.815	1	0.346	0.974628	-0.829129	0.758532	0.140175
TM2D1_GAGGGCGCGGGAATGAGAAG	TM2D1_GAGGGCGCGGGAATGAGAAG	GAGGGCGCGGGAATGAGAAG	83941	TM2D1	-0.643328	0.00026579	0.00057938	0.99973	1	0.815	1	0.346	0.974628	-0.829129	0.758532	0.140175
TM2D1_GGAGCCCGTGGAATCACATT	TM2D1_GGAGCCCGTGGAATCACATT	GGAGCCCGTGGAATCACATT	83941	TM2D1	-1.06941	3.5121e-10	1.2502e-09	1	1	0.815	1	0.346	0.974628	-0.829129	0.758532	0.140175
TM2D1_GTCTCCCAATGTGATTCCAC	TM2D1_GTCTCCCAATGTGATTCCAC	GTCTCCCAATGTGATTCCAC	83941	TM2D1	0.748223	1	1	2.2692e-07	9.1728e-07	0.815	1	0.346	0.974628	-0.829129	0.758532	0.140175
MRPL34_GCCGTTCGCCGGCTACCTGT	MRPL34_GCCGTTCGCCGGCTACCTGT	GCCGTTCGCCGGCTACCTGT	64981	MRPL34	-6.95853	8.0446e-14	5.1626e-13	1	1	0.635	1	0.258	0.941373	-0.829848	0.465161	0.0967588
MRPL34_Ggaaagcccagagtggcgca	MRPL34_Ggaaagcccagagtggcgca	Ggaaagcccagagtggcgca	64981	MRPL34	-0.180279	0.00024585	0.00053719	0.99975	1	0.635	1	0.258	0.941373	-0.829848	0.465161	0.0967588
MRPL34_GGCGCGCCAGTCTATATCCG	MRPL34_GGCGCGCCAGTCTATATCCG	GGCGCGCCAGTCTATATCCG	64981	MRPL34	-6.5726	1.8227e-15	1.6984e-14	1	1	0.635	1	0.258	0.941373	-0.829848	0.465161	0.0967588
MRPL34_GTGGCGCGCCTCTGTTGCGC	MRPL34_GTGGCGCGCCTCTGTTGCGC	GTGGCGCGCCTCTGTTGCGC	64981	MRPL34	0.851331	1	1	1.5046e-12	1.2789e-11	0.635	1	0.258	0.941373	-0.829848	0.465161	0.0967588
MRPL34_GTTGGTCTTCCCGCCCCCAG	MRPL34_GTTGGTCTTCCCGCCCCCAG	GTTGGTCTTCCCGCCCCCAG	64981	MRPL34	-0.829848	3.0268e-11	1.2431e-10	1	1	0.635	1	0.258	0.941373	-0.829848	0.465161	0.0967588
SCMH1_Gaaacctagattctgagtat	SCMH1_Gaaacctagattctgagtat	Gaaacctagattctgagtat	22955	SCMH1	-0.573251	4.3355e-07	1.14e-06	1	1	0.856	1	0.318	0.974628	-0.829985	0.617782	0.0883672
SCMH1_GacagttgagcccataacTG	SCMH1_GacagttgagcccataacTG	GacagttgagcccataacTG	22955	SCMH1	-0.893954	4.6581e-05	0.00010643	0.99995	1	0.856	1	0.318	0.974628	-0.829985	0.617782	0.0883672
SCMH1_Gagcttcatagttttaggca	SCMH1_Gagcttcatagttttaggca	Gagcttcatagttttaggca	22955	SCMH1	-5.87499	1.9783e-16	2.4037e-15	1	1	0.856	1	0.318	0.974628	-0.829985	0.617782	0.0883672
SCMH1_GAGTCTGCATCCCAATATCA	SCMH1_GAGTCTGCATCCCAATATCA	GAGTCTGCATCCCAATATCA	22955	SCMH1	0.112194	0.99213	1	0.0078679	0.02208	0.856	1	0.318	0.974628	-0.829985	0.617782	0.0883672
SCMH1_GCAAACAGCACCCCAgttat	SCMH1_GCAAACAGCACCCCAgttat	GCAAACAGCACCCCAgttat	22955	SCMH1	-2.24229	4.084e-15	3.4892e-14	1	1	0.856	1	0.318	0.974628	-0.829985	0.617782	0.0883672
SCMH1_GCTCCAGTCTATCACTGCAG	SCMH1_GCTCCAGTCTATCACTGCAG	GCTCCAGTCTATCACTGCAG	22955	SCMH1	-1.20024	3.2886e-08	9.5495e-08	1	1	0.856	1	0.318	0.974628	-0.829985	0.617782	0.0883672
SCMH1_Gcttccgagattctatgcta	SCMH1_Gcttccgagattctatgcta	Gcttccgagattctatgcta	22955	SCMH1	-7.30176	2.7427e-19	9.3436e-18	1	1	0.856	1	0.318	0.974628	-0.829985	0.617782	0.0883672
SCMH1_GGATGGAAGGTGAAATTCTG	SCMH1_GGATGGAAGGTGAAATTCTG	GGATGGAAGGTGAAATTCTG	22955	SCMH1	0.303428	1	1	2.4378e-09	1.2319e-08	0.856	1	0.318	0.974628	-0.829985	0.617782	0.0883672
SCMH1_Gggaccttagcatgaagttt	SCMH1_Gggaccttagcatgaagttt	Gggaccttagcatgaagttt	22955	SCMH1	-0.766016	2.4762e-12	1.2048e-11	1	1	0.856	1	0.318	0.974628	-0.829985	0.617782	0.0883672
SCMH1_Gtctgcggtactgcggagtg	SCMH1_Gtctgcggtactgcggagtg	Gtctgcggtactgcggagtg	22955	SCMH1	1.23843	1	1	3.4621e-10	1.9559e-09	0.856	1	0.318	0.974628	-0.829985	0.617782	0.0883672
FOXN3_GCAGCCCGAGGGTAAGCGTA	FOXN3_GCAGCCCGAGGGTAAGCGTA	GCAGCCCGAGGGTAAGCGTA	1112	FOXN3	0.123478	0.95355	1	0.04645	0.12251	0.89	1	0.283	0.96028	-0.830221	0.722787	0.0753059
FOXN3_GCCCCAGCACTCAGCCAGGG	FOXN3_GCCCCAGCACTCAGCCAGGG	GCCCCAGCACTCAGCCAGGG	1112	FOXN3	-2.27492	1.3327e-08	4.0129e-08	1	1	0.89	1	0.283	0.96028	-0.830221	0.722787	0.0753059
FOXN3_GCCCGCGGCCGCTTTCGCAA	FOXN3_GCCCGCGGCCGCTTTCGCAA	GCCCGCGGCCGCTTTCGCAA	1112	FOXN3	0.0503116	0.62407	1	0.37593	0.90012	0.89	1	0.283	0.96028	-0.830221	0.722787	0.0753059
FOXN3_GccggagaaagggaAAACGT	FOXN3_GccggagaaagggaAAACGT	GccggagaaagggaAAACGT	1112	FOXN3	-0.168428	0.044451	0.08472	0.95555	1	0.89	1	0.283	0.96028	-0.830221	0.722787	0.0753059
FOXN3_GCTCCGCCCTGGCTGAGTGC	FOXN3_GCTCCGCCCTGGCTGAGTGC	GCTCCGCCCTGGCTGAGTGC	1112	FOXN3	-1.29771	4.5428e-12	2.1086e-11	1	1	0.89	1	0.283	0.96028	-0.830221	0.722787	0.0753059
FOXN3_GGCGCCCCAGCACTCAGCCA	FOXN3_GGCGCCCCAGCACTCAGCCA	GGCGCCCCAGCACTCAGCCA	1112	FOXN3	-0.859936	5.4554e-12	2.5041e-11	1	1	0.89	1	0.283	0.96028	-0.830221	0.722787	0.0753059
FOXN3_GGGCCTCGCCCGGAGACTCG	FOXN3_GGGCCTCGCCCGGAGACTCG	GGGCCTCGCCCGGAGACTCG	1112	FOXN3	-1.29611	7.0497e-09	2.1861e-08	1	1	0.89	1	0.283	0.96028	-0.830221	0.722787	0.0753059
FOXN3_Gggcggagggagccggagaa	FOXN3_Gggcggagggagccggagaa	Gggcggagggagccggagaa	1112	FOXN3	-1.34429	3.6953e-13	2.0769e-12	1	1	0.89	1	0.283	0.96028	-0.830221	0.722787	0.0753059
FOXN3_GTAAGCGTAGGGGCAGTACC	FOXN3_GTAAGCGTAGGGGCAGTACC	GTAAGCGTAGGGGCAGTACC	1112	FOXN3	1.72311	1	1	1.9217e-12	1.596e-11	0.89	1	0.283	0.96028	-0.830221	0.722787	0.0753059
FOXN3_GTCCCAGCGCCGCGAGTCTC	FOXN3_GTCCCAGCGCCGCGAGTCTC	GTCCCAGCGCCGCGAGTCTC	1112	FOXN3	-0.800505	6.9526e-12	3.138e-11	1	1	0.89	1	0.283	0.96028	-0.830221	0.722787	0.0753059
ALMS1_GACGCCGCGCGAGGCCCGGC	ALMS1_GACGCCGCGCGAGGCCCGGC	GACGCCGCGCGAGGCCCGGC	7840	ALMS1	-0.830299	5.2259e-10	1.8237e-09	1	1	0.834	1	0.251	0.939664	-0.830299	0.811785	0.0929059
ALMS1_GAGGTCCCGGCCGGTGACGG	ALMS1_GAGGTCCCGGCCGGTGACGG	GAGGTCCCGGCCGGTGACGG	7840	ALMS1	-1.11794	2.5077e-10	9.0899e-10	1	1	0.834	1	0.251	0.939664	-0.830299	0.811785	0.0929059
ALMS1_GCGGGAACGCCTTAGGGCGG	ALMS1_GCGGGAACGCCTTAGGGCGG	GCGGGAACGCCTTAGGGCGG	7840	ALMS1	0.795489	0.99999	1	7.6032e-06	2.6774e-05	0.834	1	0.251	0.939664	-0.830299	0.811785	0.0929059
ALMS1_GGCCCGGCGGGAACGCCTTA	ALMS1_GGCCCGGCGGGAACGCCTTA	GGCCCGGCGGGAACGCCTTA	7840	ALMS1	-1.13403	3.3331e-06	8.1798e-06	1	1	0.834	1	0.251	0.939664	-0.830299	0.811785	0.0929059
ALMS1_GGGGCCCTCTGCGCCCCGGA	ALMS1_GGGGCCCTCTGCGCCCCGGA	GGGGCCCTCTGCGCCCCGGA	7840	ALMS1	-0.566286	2.5397e-06	6.2919e-06	1	1	0.834	1	0.251	0.939664	-0.830299	0.811785	0.0929059
SH3BP2_GAACCCGGATGGTGGATGAG	SH3BP2_GAACCCGGATGGTGGATGAG	GAACCCGGATGGTGGATGAG	6452	SH3BP2	-0.831062	6.2196e-08	1.7627e-07	1	1	0.979	1	0.023	0.652107	-0.831062	0.973991	0.00401543
SH3BP2_GAATCCTGGAGGTCCGAGCT	SH3BP2_GAATCCTGGAGGTCCGAGCT	GAATCCTGGAGGTCCGAGCT	6452	SH3BP2	-0.639188	2.3894e-06	5.9297e-06	1	1	0.979	1	0.023	0.652107	-0.831062	0.973991	0.00401543
SH3BP2_GCCCCCAGGGGCCTCGTCCC	SH3BP2_GCCCCCAGGGGCCTCGTCCC	GCCCCCAGGGGCCTCGTCCC	6452	SH3BP2	-4.6225	1.644e-19	6.0694e-18	1	1	0.979	1	0.023	0.652107	-0.831062	0.973991	0.00401543
SH3BP2_GccggcgggtcccgcAATCC	SH3BP2_GccggcgggtcccgcAATCC	GccggcgggtcccgcAATCC	6452	SH3BP2	-0.552814	1.2277e-06	3.1187e-06	1	1	0.979	1	0.023	0.652107	-0.831062	0.973991	0.00401543
SH3BP2_GGGCAGGAGCAGTGGAAGGT	SH3BP2_GGGCAGGAGCAGTGGAAGGT	GGGCAGGAGCAGTGGAAGGT	6452	SH3BP2	0.362749	0.9991	1	0.00090275	0.0027082	0.979	1	0.023	0.652107	-0.831062	0.973991	0.00401543
SH3BP2_GGGGCGGGGCCGGTACCTCA	SH3BP2_GGGGCGGGGCCGGTACCTCA	GGGGCGGGGCCGGTACCTCA	6452	SH3BP2	-7.30215	4.6087e-17	6.7807e-16	1	1	0.979	1	0.023	0.652107	-0.831062	0.973991	0.00401543
SH3BP2_GGGGGCCGGTACCTCAGGGT	SH3BP2_GGGGGCCGGTACCTCAGGGT	GGGGGCCGGTACCTCAGGGT	6452	SH3BP2	-0.536151	2.3212e-07	6.2504e-07	1	1	0.979	1	0.023	0.652107	-0.831062	0.973991	0.00401543
SH3BP2_GGTAGGAGTTAAAACCCGGA	SH3BP2_GGTAGGAGTTAAAACCCGGA	GGTAGGAGTTAAAACCCGGA	6452	SH3BP2	-0.849643	4.5216e-11	1.8123e-10	1	1	0.979	1	0.023	0.652107	-0.831062	0.973991	0.00401543
SH3BP2_GTGGCCTCTGACCACAGGAT	SH3BP2_GTGGCCTCTGACCACAGGAT	GTGGCCTCTGACCACAGGAT	6452	SH3BP2	-0.882643	7.5017e-07	1.9356e-06	1	1	0.979	1	0.023	0.652107	-0.831062	0.973991	0.00401543
KLHL20_GACCCCTTGGCGGATTATGT	KLHL20_GACCCCTTGGCGGATTATGT	GACCCCTTGGCGGATTATGT	27252	KLHL20	-0.831123	1.3498e-10	5.0744e-10	1	1	0.768	1	0.309	0.974628	-0.831123	0.630889	0.121115
KLHL20_GCCGCCAAGGGGTTCCGGTG	KLHL20_GCCGCCAAGGGGTTCCGGTG	GCCGCCAAGGGGTTCCGGTG	27252	KLHL20	-4.84421	6.0005e-19	1.8145e-17	1	1	0.768	1	0.309	0.974628	-0.831123	0.630889	0.121115
KLHL20_GCGAGGATAAACAACCTCTG	KLHL20_GCGAGGATAAACAACCTCTG	GCGAGGATAAACAACCTCTG	27252	KLHL20	0.619351	1	1	1.8006e-08	8.1916e-08	0.768	1	0.309	0.974628	-0.831123	0.630889	0.121115
KLHL20_GGAGCCGCACCGGAACCCCT	KLHL20_GGAGCCGCACCGGAACCCCT	GGAGCCGCACCGGAACCCCT	27252	KLHL20	-1.26391	1.0994e-11	4.8229e-11	1	1	0.768	1	0.309	0.974628	-0.831123	0.630889	0.121115
KLHL20_GTACCTGAATGCCCCAGCAA	KLHL20_GTACCTGAATGCCCCAGCAA	GTACCTGAATGCCCCAGCAA	27252	KLHL20	0.12009	0.94497	1	0.055025	0.14412	0.768	1	0.309	0.974628	-0.831123	0.630889	0.121115
PRELP_GCTAACCTCCCCACCCCAAT	PRELP_GCTAACCTCCCCACCCCAAT	GCTAACCTCCCCACCCCAAT	5549	PRELP	0.491464	1	1	1.1528e-09	6.0875e-09	0.781	1	0.35	0.974628	-0.8312	0.649952	0.143514
PRELP_GGAGGGGCAGATCATaggga	PRELP_GGAGGGGCAGATCATaggga	GGAGGGGCAGATCATaggga	5549	PRELP	-1.95208	5.4607e-08	1.5554e-07	1	1	0.781	1	0.35	0.974628	-0.8312	0.649952	0.143514
PRELP_GGGACCCAGCCATCCAGTCC	PRELP_GGGACCCAGCCATCCAGTCC	GGGACCCAGCCATCCAGTCC	5549	PRELP	-0.8312	3.8261e-13	2.1425e-12	1	1	0.781	1	0.35	0.974628	-0.8312	0.649952	0.143514
PRELP_GGGGCAGATCATagggaggg	PRELP_GGGGCAGATCATagggaggg	GGGGCAGATCATagggaggg	5549	PRELP	-0.693855	0.00034498	0.00074684	0.99966	1	0.781	1	0.35	0.974628	-0.8312	0.649952	0.143514
PRELP_GGGGGTGGGGAGGTTAGCTT	PRELP_GGGGGTGGGGAGGTTAGCTT	GGGGGTGGGGAGGTTAGCTT	5549	PRELP	-1.52278	2.0702e-12	1.02e-11	1	1	0.781	1	0.35	0.974628	-0.8312	0.649952	0.143514
USP13_GACTAGGGCGGTGACGTCCC	USP13_GACTAGGGCGGTGACGTCCC	GACTAGGGCGGTGACGTCCC	8975	USP13	1.90461	1	1	1.0805e-19	1.1637e-17	0.121	0.87469	0.525	0.978737	-0.831369	0.0455736	0.283656
USP13_GAGCCGCAGCGTGCCGGGGA	USP13_GAGCCGCAGCGTGCCGGGGA	GAGCCGCAGCGTGCCGGGGA	8975	USP13	0.406675	1	1	3.3975e-06	1.2327e-05	0.121	0.87469	0.525	0.978737	-0.831369	0.0455736	0.283656
USP13_GCAGAGGGGCAACTCCGAGG	USP13_GCAGAGGGGCAACTCCGAGG	GCAGAGGGGCAACTCCGAGG	8975	USP13	-0.831369	4.2855e-07	1.1274e-06	1	1	0.121	0.87469	0.525	0.978737	-0.831369	0.0455736	0.283656
USP13_GCCCCCTCCCCGGCACGCTG	USP13_GCCCCCTCCCCGGCACGCTG	GCCCCCTCCCCGGCACGCTG	8975	USP13	-2.53904	1.4317e-11	6.1525e-11	1	1	0.121	0.87469	0.525	0.978737	-0.831369	0.0455736	0.283656
USP13_GGGAGAGGGGCCCTGCGCGT	USP13_GGGAGAGGGGCCCTGCGCGT	GGGAGAGGGGCCCTGCGCGT	8975	USP13	-6.42073	2.1626e-14	1.5745e-13	1	1	0.121	0.87469	0.525	0.978737	-0.831369	0.0455736	0.283656
ARL8B_GAAGCCTCAAGGGGGCCCGA	ARL8B_GAAGCCTCAAGGGGGCCCGA	GAAGCCTCAAGGGGGCCCGA	55207	ARL8B	-0.831545	5.8862e-09	1.8396e-08	1	1	0.643	1	0.416	0.976548	-0.831545	0.481116	0.190486
ARL8B_GCCGAGGGTACGCTGTGCTG	ARL8B_GCCGAGGGTACGCTGTGCTG	GCCGAGGGTACGCTGTGCTG	55207	ARL8B	0.80739	1	1	1.4291e-11	1.0016e-10	0.643	1	0.416	0.976548	-0.831545	0.481116	0.190486
ARL8B_GGCTGGCATCGCCACCTGGT	ARL8B_GGCTGGCATCGCCACCTGGT	GGCTGGCATCGCCACCTGGT	55207	ARL8B	0.417195	0.99994	1	5.8853e-05	0.00019325	0.643	1	0.416	0.976548	-0.831545	0.481116	0.190486
ARL8B_GGTACCCTCGGGCCCCCTTG	ARL8B_GGTACCCTCGGGCCCCCTTG	GGTACCCTCGGGCCCCCTTG	55207	ARL8B	-2.68603	3.1684e-16	3.6261e-15	1	1	0.643	1	0.416	0.976548	-0.831545	0.481116	0.190486
ARL8B_GTCGGCACCCACGGCAAGAG	ARL8B_GTCGGCACCCACGGCAAGAG	GTCGGCACCCACGGCAAGAG	55207	ARL8B	-1.10781	1.295e-10	4.8827e-10	1	1	0.643	1	0.416	0.976548	-0.831545	0.481116	0.190486
MEGF8_GCAACCCCAACCCTCCATAA	MEGF8_GCAACCCCAACCCTCCATAA	GCAACCCCAACCCTCCATAA	1954	MEGF8	0.862872	0.99995	1	4.9289e-05	0.00016293	0.849	1	0.379	0.976548	-0.83168	0.83493	0.164759
MEGF8_GCATGCGGTTGGGAACAAAT	MEGF8_GCATGCGGTTGGGAACAAAT	GCATGCGGTTGGGAACAAAT	1954	MEGF8	-0.83168	1.151e-05	2.7244e-05	0.99999	1	0.849	1	0.379	0.976548	-0.83168	0.83493	0.164759
MEGF8_GCCGAGCAGCCGCTGTGGGA	MEGF8_GCCGAGCAGCCGCTGTGGGA	GCCGAGCAGCCGCTGTGGGA	1954	MEGF8	0.249561	0.88907	1	0.11093	0.28282	0.849	1	0.379	0.976548	-0.83168	0.83493	0.164759
MEGF8_GCTCCCAGGGCCGCTCTGAC	MEGF8_GCTCCCAGGGCCGCTCTGAC	GCTCCCAGGGCCGCTCTGAC	1954	MEGF8	-4.58395	2.4636e-05	5.7214e-05	0.99998	1	0.849	1	0.379	0.976548	-0.83168	0.83493	0.164759
MEGF8_GGAGGCGAGAAGTTACAGAG	MEGF8_GGAGGCGAGAAGTTACAGAG	GGAGGCGAGAAGTTACAGAG	1954	MEGF8	-6.78616	8.6041e-19	2.4329e-17	1	1	0.849	1	0.379	0.976548	-0.83168	0.83493	0.164759
CABIN1_GCCTGCAGACGGCTACCCTT	CABIN1_GCCTGCAGACGGCTACCCTT	GCCTGCAGACGGCTACCCTT	23523	CABIN1	-1.4488	1.9398e-13	1.1475e-12	1	1	0.219	0.941807	0.35	0.974628	-0.831761	0.0980601	0.14373
CABIN1_GCGCGCCGCTCGCTCTCCGC	CABIN1_GCGCGCCGCTCGCTCTCCGC	GCGCGCCGCTCGCTCTCCGC	23523	CABIN1	-0.831761	4.5232e-10	1.5875e-09	1	1	0.219	0.941807	0.35	0.974628	-0.831761	0.0980601	0.14373
CABIN1_GGGCTGCGCGCCTGACAACA	CABIN1_GGGCTGCGCGCCTGACAACA	GGGCTGCGCGCCTGACAACA	23523	CABIN1	-1.4483	3.6645e-12	1.7329e-11	1	1	0.219	0.941807	0.35	0.974628	-0.831761	0.0980601	0.14373
CABIN1_GGGGAGCACGCCTTGTTGTC	CABIN1_GGGGAGCACGCCTTGTTGTC	GGGGAGCACGCCTTGTTGTC	23523	CABIN1	1.12271	1	1	8.1928e-13	7.3812e-12	0.219	0.941807	0.35	0.974628	-0.831761	0.0980601	0.14373
CABIN1_GTGGCTGGCACAACCGGCAC	CABIN1_GTGGCTGGCACAACCGGCAC	GTGGCTGGCACAACCGGCAC	23523	CABIN1	2.21762	1	1	4.0358e-13	3.8648e-12	0.219	0.941807	0.35	0.974628	-0.831761	0.0980601	0.14373
BAMBI_GccgccccACGGCGTCCGAT	BAMBI_GccgccccACGGCGTCCGAT	GccgccccACGGCGTCCGAT	25805	BAMBI	-0.832722	2.3409e-06	5.8136e-06	1	1	0.833	1	0.309	0.974628	-0.832722	0.800382	0.120345
BAMBI_GCGAGCGGCGCCGGCGTCTG	BAMBI_GCGAGCGGCGCCGGCGTCTG	GCGAGCGGCGCCGGCGTCTG	25805	BAMBI	-2.53084	3.2616e-16	3.7145e-15	1	1	0.833	1	0.309	0.974628	-0.832722	0.800382	0.120345
BAMBI_GCTCCCCCGGCGCCTCGCGA	BAMBI_GCTCCCCCGGCGCCTCGCGA	GCTCCCCCGGCGCCTCGCGA	25805	BAMBI	-1.88095	8.0005e-15	6.4121e-14	1	1	0.833	1	0.309	0.974628	-0.832722	0.800382	0.120345
BAMBI_GGGGTTCCCGAGCCGGTCCC	BAMBI_GGGGTTCCCGAGCCGGTCCC	GGGGTTCCCGAGCCGGTCCC	25805	BAMBI	0.610578	1	1	3.3754e-06	1.2252e-05	0.833	1	0.309	0.974628	-0.832722	0.800382	0.120345
BAMBI_GGTCCCCCAGCGCTCGCGTC	BAMBI_GGTCCCCCAGCGCTCGCGTC	GGTCCCCCAGCGCTCGCGTC	25805	BAMBI	-0.68703	0.0012783	0.0026723	0.99872	1	0.833	1	0.309	0.974628	-0.832722	0.800382	0.120345
CLN5_GGCCCCGCGTCCCGGACTGG	CLN5_GGCCCCGCGTCCCGGACTGG	GGCCCCGCGTCCCGGACTGG	1203	CLN5	-2.73919	1.6719e-17	2.8765e-16	1	1	0.704	1	0.363	0.974628	-0.833153	0.556268	0.1538
CLN5_GGCGCCGGAACCTGCGCTTG	CLN5_GGCGCCGGAACCTGCGCTTG	GGCGCCGGAACCTGCGCTTG	1203	CLN5	-0.833153	3.2717e-06	8.0352e-06	1	1	0.704	1	0.363	0.974628	-0.833153	0.556268	0.1538
CLN5_GgcggggAGGTGTCATGCGC	CLN5_GgcggggAGGTGTCATGCGC	GgcggggAGGTGTCATGCGC	1203	CLN5	0.761443	1	1	2.8473e-11	1.8984e-10	0.704	1	0.363	0.974628	-0.833153	0.556268	0.1538
CLN5_GGGCCTGCGACGCCGGTGGG	CLN5_GGGCCTGCGACGCCGGTGGG	GGGCCTGCGACGCCGGTGGG	1203	CLN5	-1.46564	2.0516e-13	1.2075e-12	1	1	0.704	1	0.363	0.974628	-0.833153	0.556268	0.1538
CLN5_GTGGCCCCAAGCGCAGGTTC	CLN5_GTGGCCCCAAGCGCAGGTTC	GTGGCCCCAAGCGCAGGTTC	1203	CLN5	-0.478082	0.00070874	0.0015035	0.99929	1	0.704	1	0.363	0.974628	-0.833153	0.556268	0.1538
KCNA2_GACCGAGCTCGTCACCTCGT	KCNA2_GACCGAGCTCGTCACCTCGT	GACCGAGCTCGTCACCTCGT	3737	KCNA2	0.851317	0.99999	1	7.1508e-06	2.5245e-05	0.955	1	0.321	0.974628	-0.833313	0.897152	0.105506
KCNA2_GAGGAAGCCGGCTTCCGGAC	KCNA2_GAGGAAGCCGGCTTCCGGAC	GAGGAAGCCGGCTTCCGGAC	3737	KCNA2	-1.27743	1.2673e-11	5.4957e-11	1	1	0.955	1	0.321	0.974628	-0.833313	0.897152	0.105506
KCNA2_GCCGCGAGGAAAACATTCTT	KCNA2_GCCGCGAGGAAAACATTCTT	GCCGCGAGGAAAACATTCTT	3737	KCNA2	-0.122308	0.021978	0.042676	0.97802	1	0.955	1	0.321	0.974628	-0.833313	0.897152	0.105506
KCNA2_GGAGGTGACGAGCTCGGTGG	KCNA2_GGAGGTGACGAGCTCGGTGG	GGAGGTGACGAGCTCGGTGG	3737	KCNA2	-2.57391	2.0184e-19	7.2855e-18	1	1	0.955	1	0.321	0.974628	-0.833313	0.897152	0.105506
KCNA2_GGGCTTGGCAGCAGCGAGAG	KCNA2_GGGCTTGGCAGCAGCGAGAG	GGGCTTGGCAGCAGCGAGAG	3737	KCNA2	-1.12447	2.3333e-14	1.6792e-13	1	1	0.955	1	0.321	0.974628	-0.833313	0.897152	0.105506
KCNA2_GGGGGAGGGCAGAAGTTGAG	KCNA2_GGGGGAGGGCAGAAGTTGAG	GGGGGAGGGCAGAAGTTGAG	3737	KCNA2	-1.16278	3.6879e-10	1.3097e-09	1	1	0.955	1	0.321	0.974628	-0.833313	0.897152	0.105506
KCNA2_GGGTCTGGTCCTCTGCGCGG	KCNA2_GGGTCTGGTCCTCTGCGCGG	GGGTCTGGTCCTCTGCGCGG	3737	KCNA2	-0.740748	9.0944e-06	2.1676e-05	0.99999	1	0.955	1	0.321	0.974628	-0.833313	0.897152	0.105506
KCNA2_GGTGACGAGCTCGGTGGCGG	KCNA2_GGTGACGAGCTCGGTGGCGG	GGTGACGAGCTCGGTGGCGG	3737	KCNA2	0.204853	0.98354	1	0.016458	0.045002	0.955	1	0.321	0.974628	-0.833313	0.897152	0.105506
KCNA2_GTCCAGCCGAGGGACCGCCG	KCNA2_GTCCAGCCGAGGGACCGCCG	GTCCAGCCGAGGGACCGCCG	3737	KCNA2	-0.833313	5.5755e-07	1.4536e-06	1	1	0.955	1	0.321	0.974628	-0.833313	0.897152	0.105506
PCYT1B_GAGGGCTAGCCAATGGGGCC	PCYT1B_GAGGGCTAGCCAATGGGGCC	GAGGGCTAGCCAATGGGGCC	9468	PCYT1B	-0.494035	3.0439e-11	1.2498e-10	1	1	1	1	0.017	0.592971	-0.83418	1	0.00375188
PCYT1B_GGCAGCAAGTTCGGGCCCGT	PCYT1B_GGCAGCAAGTTCGGGCCCGT	GGCAGCAAGTTCGGGCCCGT	9468	PCYT1B	-1.19657	9.7357e-12	4.309e-11	1	1	1	1	0.017	0.592971	-0.83418	1	0.00375188
PCYT1B_GGGCTAGCCCTCCGTACCCA	PCYT1B_GGGCTAGCCCTCCGTACCCA	GGGCTAGCCCTCCGTACCCA	9468	PCYT1B	-0.83418	1.1541e-09	3.8763e-09	1	1	1	1	0.017	0.592971	-0.83418	1	0.00375188
PCYT1B_GGGTACGGAGGGCTAGCCAA	PCYT1B_GGGTACGGAGGGCTAGCCAA	GGGTACGGAGGGCTAGCCAA	9468	PCYT1B	-2.88899	1.3489e-18	3.5186e-17	1	1	1	1	0.017	0.592971	-0.83418	1	0.00375188
PCYT1B_GTCGGGCCCGTGGGTACGGA	PCYT1B_GTCGGGCCCGTGGGTACGGA	GTCGGGCCCGTGGGTACGGA	9468	PCYT1B	-0.472966	9.7428e-09	2.9774e-08	1	1	1	1	0.017	0.592971	-0.83418	1	0.00375188
CDH4_GCGGCTCCAGACGTCCAGGA	CDH4_GCGGCTCCAGACGTCCAGGA	GCGGCTCCAGACGTCCAGGA	1002	CDH4	0.958555	1	1	8.8257e-14	9.7938e-13	0.165	0.897717	0.545	0.978737	-0.834394	0.0675375	0.307172
CDH4_GCGGGCGGCTCCAGACGTCC	CDH4_GCGGGCGGCTCCAGACGTCC	GCGGGCGGCTCCAGACGTCC	1002	CDH4	-0.834394	1.4652e-10	5.4802e-10	1	1	0.165	0.897717	0.545	0.978737	-0.834394	0.0675375	0.307172
CDH4_GCTGCCGACGCGGGCCTTAA	CDH4_GCTGCCGACGCGGGCCTTAA	GCTGCCGACGCGGGCCTTAA	1002	CDH4	-2.80509	1.8291e-15	1.7036e-14	1	1	0.165	0.897717	0.545	0.978737	-0.834394	0.0675375	0.307172
CDH4_GGGACCGCCCCATCCAGAAA	CDH4_GGGACCGCCCCATCCAGAAA	GGGACCGCCCCATCCAGAAA	1002	CDH4	-0.932651	1.2681e-06	3.2182e-06	1	1	0.165	0.897717	0.545	0.978737	-0.834394	0.0675375	0.307172
CDH4_GTTCCAGGGGAAAAAGGCGC	CDH4_GTTCCAGGGGAAAAAGGCGC	GTTCCAGGGGAAAAAGGCGC	1002	CDH4	2.35812	1	1	2.0697e-16	4.8732e-15	0.165	0.897717	0.545	0.978737	-0.834394	0.0675375	0.307172
FBXL18_GGACGAACGGAAGTGCGTGT	FBXL18_GGACGAACGGAAGTGCGTGT	GGACGAACGGAAGTGCGTGT	80028	FBXL18	3.66598	1	1	9.9001e-21	2.0868e-18	0.077	0.854936	0.189	0.935897	-0.83457	0.0234973	0.0563087
FBXL18_GGCCGCCTAGGGCCCGCCTG	FBXL18_GGCCGCCTAGGGCCCGCCTG	GGCCGCCTAGGGCCCGCCTG	80028	FBXL18	-3.14141	7.2145e-13	3.8298e-12	1	1	0.077	0.854936	0.189	0.935897	-0.83457	0.0234973	0.0563087
FBXL18_GGCGGCCGCCATGTTGAATG	FBXL18_GGCGGCCGCCATGTTGAATG	GGCGGCCGCCATGTTGAATG	80028	FBXL18	-0.83457	6.7126e-08	1.896e-07	1	1	0.077	0.854936	0.189	0.935897	-0.83457	0.0234973	0.0563087
FBXL18_GGGGAGCTGCTGGAGTACGA	FBXL18_GGGGAGCTGCTGGAGTACGA	GGGGAGCTGCTGGAGTACGA	80028	FBXL18	-0.544289	1.1151e-10	4.2387e-10	1	1	0.077	0.854936	0.189	0.935897	-0.83457	0.0234973	0.0563087
FBXL18_GTCCGCAGGCGGGCCCTAGG	FBXL18_GTCCGCAGGCGGGCCCTAGG	GTCCGCAGGCGGGCCCTAGG	80028	FBXL18	-1.6863	3.1944e-11	1.3072e-10	1	1	0.077	0.854936	0.189	0.935897	-0.83457	0.0234973	0.0563087
FAM57A_GaggcccggcGGCTGCGATA	FAM57A_GaggcccggcGGCTGCGATA	GaggcccggcGGCTGCGATA	no_gid	FAM57A	-2.84322	5.3963e-20	2.4477e-18	1	1	0.795	1	0.275	0.957448	-0.835646	0.689649	0.10548
FAM57A_GcccggcGGCTGCGATAGGG	FAM57A_GcccggcGGCTGCGATAGGG	GcccggcGGCTGCGATAGGG	no_gid	FAM57A	-0.835646	0.0078582	0.015659	0.99214	1	0.795	1	0.275	0.957448	-0.835646	0.689649	0.10548
FAM57A_GcGGCTGCGATAGGGCGGGG	FAM57A_GcGGCTGCGATAGGGCGGGG	GcGGCTGCGATAGGGCGGGG	no_gid	FAM57A	0.5274	1	1	6.5208e-09	3.1253e-08	0.795	1	0.275	0.957448	-0.835646	0.689649	0.10548
FAM57A_GGCCCCGCGGCCGCTCGGGA	FAM57A_GGCCCCGCGGCCGCTCGGGA	GGCCCCGCGGCCGCTCGGGA	no_gid	FAM57A	-0.377036	0.00021125	0.00046357	0.99979	1	0.795	1	0.275	0.957448	-0.835646	0.689649	0.10548
FAM57A_GGGACGCCGGGGAACCCTCC	FAM57A_GGGACGCCGGGGAACCCTCC	GGGACGCCGGGGAACCCTCC	no_gid	FAM57A	-1.06387	2.5631e-12	1.2437e-11	1	1	0.795	1	0.275	0.957448	-0.835646	0.689649	0.10548
TRAM2_GCACGCGCGGGCTACCGGGG	TRAM2_GCACGCGCGGGCTACCGGGG	GCACGCGCGGGCTACCGGGG	9697	TRAM2	-2.08083	3.0799e-12	1.4743e-11	1	1	0.801	1	0.279	0.96028	-0.83665	0.704959	0.107243
TRAM2_GCCGGGGCGGAGGCGTACGG	TRAM2_GCCGGGGCGGAGGCGTACGG	GCCGGGGCGGAGGCGTACGG	9697	TRAM2	-0.77768	2.1478e-10	7.8568e-10	1	1	0.801	1	0.279	0.96028	-0.83665	0.704959	0.107243
TRAM2_GGCGCTGGCGCGGGACGAGG	TRAM2_GGCGCTGGCGCGGGACGAGG	GGCGCTGGCGCGGGACGAGG	9697	TRAM2	0.513992	1	1	1.2903e-08	5.9568e-08	0.801	1	0.279	0.96028	-0.83665	0.704959	0.107243
TRAM2_Ggggccaggcgcgccgagtg	TRAM2_Ggggccaggcgcgccgagtg	Ggggccaggcgcgccgagtg	9697	TRAM2	-0.83665	1.3533e-05	3.1878e-05	0.99999	1	0.801	1	0.279	0.96028	-0.83665	0.704959	0.107243
TRAM2_GGTAGCCCGCGCGTGCCCAG	TRAM2_GGTAGCCCGCGCGTGCCCAG	GGTAGCCCGCGCGTGCCCAG	9697	TRAM2	-2.94016	3.0544e-14	2.1418e-13	1	1	0.801	1	0.279	0.96028	-0.83665	0.704959	0.107243
PHF2_GacccggggcgcTGACGTAG	PHF2_GacccggggcgcTGACGTAG	GacccggggcgcTGACGTAG	5253	PHF2	0.315961	0.99989	1	0.00011002	0.00035329	0.622	1	0.043	0.704915	-0.837151	0.455963	0.0131417
PHF2_GCCGCGCGCGGGACACAAAA	PHF2_GCCGCGCGCGGGACACAAAA	GCCGCGCGCGGGACACAAAA	5253	PHF2	-1.99026	5.3798e-20	2.443e-18	1	1	0.622	1	0.043	0.704915	-0.837151	0.455963	0.0131417
PHF2_GCGGCCGGGGGTCCCTTCGG	PHF2_GCGGCCGGGGGTCCCTTCGG	GCGGCCGGGGGTCCCTTCGG	5253	PHF2	-5.10263	4.9826e-18	1.0301e-16	1	1	0.622	1	0.043	0.704915	-0.837151	0.455963	0.0131417
PHF2_GgagccgcggccccACCGAA	PHF2_GgagccgcggccccACCGAA	GgagccgcggccccACCGAA	5253	PHF2	0.399804	0.98865	1	0.011355	0.03148	0.622	1	0.043	0.704915	-0.837151	0.455963	0.0131417
NDFIP1_GccgccgccccgAGGTGCAC	NDFIP1_GccgccgccccgAGGTGCAC	GccgccgccccgAGGTGCAC	80762	NDFIP1	0.0334872	0.66195	1	0.33805	0.81451	0.512	1	0.312	0.974628	-0.838634	0.323444	0.121721
NDFIP1_GCGTCGGAGCAACTACACCA	NDFIP1_GCGTCGGAGCAACTACACCA	GCGTCGGAGCAACTACACCA	80762	NDFIP1	2.40081	1	1	1.4261e-14	1.8971e-13	0.512	1	0.312	0.974628	-0.838634	0.323444	0.121721
NDFIP1_GCTGCCAGACACGAGGGATC	NDFIP1_GCTGCCAGACACGAGGGATC	GCTGCCAGACACGAGGGATC	80762	NDFIP1	-0.838634	9.7851e-14	6.1588e-13	1	1	0.512	1	0.312	0.974628	-0.838634	0.323444	0.121721
NDFIP1_GGACCCCTGGTTTATGAGTA	NDFIP1_GGACCCCTGGTTTATGAGTA	GGACCCCTGGTTTATGAGTA	80762	NDFIP1	-3.30283	1.1754e-19	4.5872e-18	1	1	0.512	1	0.312	0.974628	-0.838634	0.323444	0.121721
NDFIP1_GTCTTCCCCAGGGGCCGCGT	NDFIP1_GTCTTCCCCAGGGGCCGCGT	GTCTTCCCCAGGGGCCGCGT	80762	NDFIP1	-1.4056	1.446e-08	4.338e-08	1	1	0.512	1	0.312	0.974628	-0.838634	0.323444	0.121721
ZNF254_GACAGCTGGACTGGACAAAG	ZNF254_GACAGCTGGACTGGACAAAG	GACAGCTGGACTGGACAAAG	9534	ZNF254	-2.94989	8.2178e-17	1.122e-15	1	1	0.678	1	0.164	0.869389	-0.839125	0.525308	0.0504907
ZNF254_GCAACTAGGGACGTTGGGCT	ZNF254_GCAACTAGGGACGTTGGGCT	GCAACTAGGGACGTTGGGCT	9534	ZNF254	1.03869	1	1	9.793e-12	7.0735e-11	0.678	1	0.164	0.869389	-0.839125	0.525308	0.0504907
ZNF254_GCACTCAGGGTCTGAGTAGG	ZNF254_GCACTCAGGGTCTGAGTAGG	GCACTCAGGGTCTGAGTAGG	9534	ZNF254	-0.128612	0.13634	0.25183	0.86366	1	0.678	1	0.164	0.869389	-0.839125	0.525308	0.0504907
ZNF254_GGAAGATGTGATCACACCCT	ZNF254_GGAAGATGTGATCACACCCT	GGAAGATGTGATCACACCCT	9534	ZNF254	-0.839125	5.2492e-13	2.8566e-12	1	1	0.678	1	0.164	0.869389	-0.839125	0.525308	0.0504907
ZNF254_GGAGGAAGCCCTGCCCGATA	ZNF254_GGAGGAAGCCCTGCCCGATA	GGAGGAAGCCCTGCCCGATA	9534	ZNF254	-2.04528	8.0906e-13	4.2594e-12	1	1	0.678	1	0.164	0.869389	-0.839125	0.525308	0.0504907
TRIM33_GAGGCGGGAACTCGGTTCGC	TRIM33_GAGGCGGGAACTCGGTTCGC	GAGGCGGGAACTCGGTTCGC	51592	TRIM33	3.24236	1	1	3.7894e-18	1.7566e-16	0.226	0.945265	0.086	0.78985	-0.839673	0.103273	0.021629
TRIM33_GCGCGGGCGCGGAGCGGTCC	TRIM33_GCGCGGGCGCGGAGCGGTCC	GCGCGGGCGCGGAGCGGTCC	51592	TRIM33	-1.26802	6.4486e-14	4.218e-13	1	1	0.226	0.945265	0.086	0.78985	-0.839673	0.103273	0.021629
TRIM33_GCGGCACTGACGCAAGGAAC	TRIM33_GCGGCACTGACGCAAGGAAC	GCGGCACTGACGCAAGGAAC	51592	TRIM33	0.0605666	0.85385	1	0.14615	0.36849	0.226	0.945265	0.086	0.78985	-0.839673	0.103273	0.021629
TRIM33_GGCGTCGCGCGTTTGAAGGA	TRIM33_GGCGTCGCGCGTTTGAAGGA	GGCGTCGCGCGTTTGAAGGA	51592	TRIM33	-7.16827	6.6105e-23	1.5149e-20	1	1	0.226	0.945265	0.086	0.78985	-0.839673	0.103273	0.021629
TRIM33_GGGAACTCGGTTCGCGGGCG	TRIM33_GGGAACTCGGTTCGCGGGCG	GGGAACTCGGTTCGCGGGCG	51592	TRIM33	-0.839673	4.0499e-05	9.282e-05	0.99996	1	0.226	0.945265	0.086	0.78985	-0.839673	0.103273	0.021629
NR3C1_GCGGCCTGACACGCCCTCTG	NR3C1_GCGGCCTGACACGCCCTCTG	GCGGCCTGACACGCCCTCTG	2908	NR3C1	0.244666	0.99981	1	0.00018689	0.00058927	0.104	0.86475	0.248	0.938547	-0.839761	0.0402741	0.104857
NR3C1_GGCAGAGCGAGCTCCCGAGT	NR3C1_GGCAGAGCGAGCTCCCGAGT	GGCAGAGCGAGCTCCCGAGT	2908	NR3C1	-1.92419	2.2069e-18	5.2848e-17	1	1	0.104	0.86475	0.248	0.938547	-0.839761	0.0402741	0.104857
NR3C1_Ggggcccgcgcggagggcgt	NR3C1_Ggggcccgcgcggagggcgt	Ggggcccgcgcggagggcgt	2908	NR3C1	-2.1638	3.9338e-14	2.6872e-13	1	1	0.104	0.86475	0.248	0.938547	-0.839761	0.0402741	0.104857
NR3C1_GTGACGCTTGGCAACTGCAg	NR3C1_GTGACGCTTGGCAACTGCAg	GTGACGCTTGGCAACTGCAg	2908	NR3C1	1.55314	1	1	1.5179e-19	1.4846e-17	0.104	0.86475	0.248	0.938547	-0.839761	0.0402741	0.104857
RNF123_GCAGGTCAGCCCACACCCGG	RNF123_GCAGGTCAGCCCACACCCGG	GCAGGTCAGCCCACACCCGG	63891	RNF123	-0.691378	0.00053481	0.001144	0.99947	1	0.943	1	0.519	0.978737	-0.840007	0.947413	0.284913
RNF123_GCCGACCTCCGCCTGCTCTG	RNF123_GCCGACCTCCGCCTGCTCTG	GCCGACCTCCGCCTGCTCTG	63891	RNF123	0.15233	0.81154	1	0.18846	0.46938	0.943	1	0.519	0.978737	-0.840007	0.947413	0.284913
RNF123_GCGGCCTTTCAGACGTTTTA	RNF123_GCGGCCTTTCAGACGTTTTA	GCGGCCTTTCAGACGTTTTA	63891	RNF123	0.317014	0.91684	1	0.083159	0.21438	0.943	1	0.519	0.978737	-0.840007	0.947413	0.284913
RNF123_GGGAGCATCCCCAGAGCAGG	RNF123_GGGAGCATCCCCAGAGCAGG	GGGAGCATCCCCAGAGCAGG	63891	RNF123	-5.64777	3.0903e-13	1.759e-12	1	1	0.943	1	0.519	0.978737	-0.840007	0.947413	0.284913
RNF123_GGGGCTCTGCCGCCGGGTGT	RNF123_GGGGCTCTGCCGCCGGGTGT	GGGGCTCTGCCGCCGGGTGT	63891	RNF123	-4.99268	2.1626e-10	7.9051e-10	1	1	0.943	1	0.519	0.978737	-0.840007	0.947413	0.284913
RNF123_GTGAGCGGGGCCTCTAAGTA	RNF123_GTGAGCGGGGCCTCTAAGTA	GTGAGCGGGGCCTCTAAGTA	63891	RNF123	-0.988636	3.7596e-05	8.6272e-05	0.99996	1	0.943	1	0.519	0.978737	-0.840007	0.947413	0.284913
TAF7_GACAGCCCCTCCGGGCGGAA	TAF7_GACAGCCCCTCCGGGCGGAA	GACAGCCCCTCCGGGCGGAA	6879	TAF7	-4.46159	1.5458e-19	5.7698e-18	1	1	0.74	1	0.034	0.677894	-0.840063	0.598564	0.00680073
TAF7_GAGAACTTGTTTTTCCGGGA	TAF7_GAGAACTTGTTTTTCCGGGA	GAGAACTTGTTTTTCCGGGA	6879	TAF7	-2.85169	1.1768e-20	7.1913e-19	1	1	0.74	1	0.034	0.677894	-0.840063	0.598564	0.00680073
TAF7_GGAAAAGATGAGTTTCACGC	TAF7_GGAAAAGATGAGTTTCACGC	GGAAAAGATGAGTTTCACGC	6879	TAF7	0.124851	0.98531	1	0.014689	0.040331	0.74	1	0.034	0.677894	-0.840063	0.598564	0.00680073
TAF7_GGCGGAGCCCCAGCTAGCGC	TAF7_GGCGGAGCCCCAGCTAGCGC	GGCGGAGCCCCAGCTAGCGC	6879	TAF7	-0.840063	2.1912e-08	6.469e-08	1	1	0.74	1	0.034	0.677894	-0.840063	0.598564	0.00680073
TAF7_GTCCGCCCTTCCGCCCGGAG	TAF7_GTCCGCCCTTCCGCCCGGAG	GTCCGCCCTTCCGCCCGGAG	6879	TAF7	0.646741	1	1	1.7106e-09	8.8183e-09	0.74	1	0.034	0.677894	-0.840063	0.598564	0.00680073
NKX2-2_GCCCTCTAGAGCAAGATGAG	NKX2-2_GCCCTCTAGAGCAAGATGAG	GCCCTCTAGAGCAAGATGAG	4821	NKX2-2	-2.08991	2.3882e-11	9.9476e-11	1	1	0.75	1	0.552	0.978737	-0.840884	0.606132	0.313397
NKX2-2_GGCAAAGGTTGGCCACGTGT	NKX2-2_GGCAAAGGTTGGCCACGTGT	GGCAAAGGTTGGCCACGTGT	4821	NKX2-2	0.188454	0.97987	1	0.02013	0.05466	0.75	1	0.552	0.978737	-0.840884	0.606132	0.313397
NKX2-2_GGGCTCCACTCACGAACCTG	NKX2-2_GGGCTCCACTCACGAACCTG	GGGCTCCACTCACGAACCTG	4821	NKX2-2	-0.840884	1.6612e-06	4.1774e-06	1	1	0.75	1	0.552	0.978737	-0.840884	0.606132	0.313397
NKX2-2_GGGGGCGGGGAGGTAGGAAC	NKX2-2_GGGGGCGGGGAGGTAGGAAC	GGGGGCGGGGAGGTAGGAAC	4821	NKX2-2	-1.16697	3.221e-09	1.0326e-08	1	1	0.75	1	0.552	0.978737	-0.840884	0.606132	0.313397
NKX2-2_GTCCACTCACGAACCTGggg	NKX2-2_GTCCACTCACGAACCTGggg	GTCCACTCACGAACCTGggg	4821	NKX2-2	0.694237	0.99999	1	6.5364e-06	2.3132e-05	0.75	1	0.552	0.978737	-0.840884	0.606132	0.313397
PSMF1_GAAGAGGCCACCTTGCTGAG	PSMF1_GAAGAGGCCACCTTGCTGAG	GAAGAGGCCACCTTGCTGAG	9491	PSMF1	-0.842484	1.0614e-07	2.9439e-07	1	1	1	1	0.133	0.844898	-0.842484	1	0.0371718
PSMF1_GCAACTGCGTGAGGCGCGCC	PSMF1_GCAACTGCGTGAGGCGCGCC	GCAACTGCGTGAGGCGCGCC	9491	PSMF1	-1.28132	2.0564e-10	7.5429e-10	1	1	1	1	0.133	0.844898	-0.842484	1	0.0371718
PSMF1_GGCACTGAAAGGTTCCGCCA	PSMF1_GGCACTGAAAGGTTCCGCCA	GGCACTGAAAGGTTCCGCCA	9491	PSMF1	-0.588195	5.5753e-09	1.7465e-08	1	1	1	1	0.133	0.844898	-0.842484	1	0.0371718
PSMF1_GGGGCACAGCGTCCTCCAAG	PSMF1_GGGGCACAGCGTCCTCCAAG	GGGGCACAGCGTCCTCCAAG	9491	PSMF1	-0.137618	0.026748	0.051671	0.97325	1	1	1	0.133	0.844898	-0.842484	1	0.0371718
PSMF1_GGTATGCTAGGCCGGGGAAG	PSMF1_GGTATGCTAGGCCGGGGAAG	GGTATGCTAGGCCGGGGAAG	9491	PSMF1	-2.12112	8.3688e-14	5.3422e-13	1	1	1	1	0.133	0.844898	-0.842484	1	0.0371718
ACTR3B_GAGCACTAAAGATGGCGCGC	ACTR3B_GAGCACTAAAGATGGCGCGC	GAGCACTAAAGATGGCGCGC	57180	ACTR3B	-0.842951	1.0255e-12	5.3037e-12	1	1	0.508	1	0.237	0.935897	-0.842951	0.316081	0.0846575
ACTR3B_GCAGCAAGGTTGGACGTATG	ACTR3B_GCAGCAAGGTTGGACGTATG	GCAGCAAGGTTGGACGTATG	57180	ACTR3B	0.755203	1	1	1.1398e-14	1.5578e-13	0.508	1	0.237	0.935897	-0.842951	0.316081	0.0846575
ACTR3B_GCGGGAGCCCGGATGCTCGG	ACTR3B_GCGGGAGCCCGGATGCTCGG	GCGGGAGCCCGGATGCTCGG	57180	ACTR3B	-6.26521	7.2332e-16	7.4921e-15	1	1	0.508	1	0.237	0.935897	-0.842951	0.316081	0.0846575
ACTR3B_GCTTGCTGCTGGAGAGATTG	ACTR3B_GCTTGCTGCTGGAGAGATTG	GCTTGCTGCTGGAGAGATTG	57180	ACTR3B	-0.67093	1.5624e-06	3.9367e-06	1	1	0.508	1	0.237	0.935897	-0.842951	0.316081	0.0846575
ACTR3B_GGGCGTGCGCGCGTTCTGAT	ACTR3B_GGGCGTGCGCGCGTTCTGAT	GGGCGTGCGCGCGTTCTGAT	57180	ACTR3B	-1.10857	5.2316e-11	2.077e-10	1	1	0.508	1	0.237	0.935897	-0.842951	0.316081	0.0846575
LRP3_GacgccccgccTCGGGGTGC	LRP3_GacgccccgccTCGGGGTGC	GacgccccgccTCGGGGTGC	4037	LRP3	-0.843502	3.6622e-11	1.4857e-10	1	1	0.643	1	0.215	0.935897	-0.843502	0.482415	0.0709623
LRP3_GAGCACAGCCGGCTCCAGGA	LRP3_GAGCACAGCCGGCTCCAGGA	GAGCACAGCCGGCTCCAGGA	4037	LRP3	-2.40604	4.2455e-14	2.8812e-13	1	1	0.643	1	0.215	0.935897	-0.843502	0.482415	0.0709623
LRP3_GcgcTCCAGCCCAGTGCTCC	LRP3_GcgcTCCAGCCCAGTGCTCC	GcgcTCCAGCCCAGTGCTCC	4037	LRP3	0.826669	0.99994	1	6.2783e-05	0.00020573	0.643	1	0.215	0.935897	-0.843502	0.482415	0.0709623
LRP3_GTAGGGGTGGCACAAGGCTA	LRP3_GTAGGGGTGGCACAAGGCTA	GTAGGGGTGGCACAAGGCTA	4037	LRP3	0.639928	1	1	5.4679e-12	4.1454e-11	0.643	1	0.215	0.935897	-0.843502	0.482415	0.0709623
LRP3_GTGTCCAGCACCCCGAggcg	LRP3_GTGTCCAGCACCCCGAggcg	GTGTCCAGCACCCCGAggcg	4037	LRP3	-2.91336	7.037e-21	4.8155e-19	1	1	0.643	1	0.215	0.935897	-0.843502	0.482415	0.0709623
DUSP1_GCAGGCGCCGCCGAGCCAGA	DUSP1_GCAGGCGCCGCCGAGCCAGA	GCAGGCGCCGCCGAGCCAGA	1843	DUSP1	-1.24562	4.5033e-14	3.0394e-13	1	1	0.254	0.957143	0.495	0.978737	-0.843627	0.12092	0.242358
DUSP1_GCGGGGAGCGCGTTTATATG	DUSP1_GCGGGGAGCGCGTTTATATG	GCGGGGAGCGCGTTTATATG	1843	DUSP1	0.302044	0.98219	1	0.017807	0.048551	0.254	0.957143	0.495	0.978737	-0.843627	0.12092	0.242358
DUSP1_GGCGAGCGGACCCAGCTCCG	DUSP1_GGCGAGCGGACCCAGCTCCG	GGCGAGCGGACCCAGCTCCG	1843	DUSP1	-0.843627	6.9648e-09	2.1613e-08	1	1	0.254	0.957143	0.495	0.978737	-0.843627	0.12092	0.242358
DUSP1_GGGGGAGACGTCATCAGCCT	DUSP1_GGGGGAGACGTCATCAGCCT	GGGGGAGACGTCATCAGCCT	1843	DUSP1	1.26871	1	1	8.2446e-18	3.2378e-16	0.254	0.957143	0.495	0.978737	-0.843627	0.12092	0.242358
DUSP1_GGTCTCCCCCTCTGGCTCGG	DUSP1_GGTCTCCCCCTCTGGCTCGG	GGTCTCCCCCTCTGGCTCGG	1843	DUSP1	-1.77377	7.0359e-08	1.9842e-07	1	1	0.254	0.957143	0.495	0.978737	-0.843627	0.12092	0.242358
AGL_GCCTCTGGCCCACTTCCGGG	AGL_GCCTCTGGCCCACTTCCGGG	GCCTCTGGCCCACTTCCGGG	178	AGL	-4.82173	4.576e-16	5.0367e-15	1	1	0.754	1	0.433	0.978737	-0.84391	0.611112	0.196522
AGL_GGGCACCGCACCGTCTCAGT	AGL_GGGCACCGCACCGTCTCAGT	GGGCACCGCACCGTCTCAGT	178	AGL	0.0983539	0.97397	1	0.026032	0.070174	0.754	1	0.433	0.978737	-0.84391	0.611112	0.196522
AGL_GGGCCCGGAGCCGACTGAGA	AGL_GGGCCCGGAGCCGACTGAGA	GGGCCCGGAGCCGACTGAGA	178	AGL	-1.35823	1.6803e-13	1.0073e-12	1	1	0.754	1	0.433	0.978737	-0.84391	0.611112	0.196522
AGL_GGGCCGGTGCACCTTCCCCA	AGL_GGGCCGGTGCACCTTCCCCA	GGGCCGGTGCACCTTCCCCA	178	AGL	-0.84391	1.9458e-08	5.7688e-08	1	1	0.754	1	0.433	0.978737	-0.84391	0.611112	0.196522
AGL_GGTACGGTCCGCTCCCACCT	AGL_GGTACGGTCCGCTCCCACCT	GGTACGGTCCGCTCCCACCT	178	AGL	0.595293	1	1	1.8116e-09	9.2951e-09	0.754	1	0.433	0.978737	-0.84391	0.611112	0.196522
FKBP3_GAGGGCTTCTTTGTTGAGTC	FKBP3_GAGGGCTTCTTTGTTGAGTC	GAGGGCTTCTTTGTTGAGTC	2287	FKBP3	-0.844092	4.3447e-16	4.805e-15	1	1	0.131	0.87469	0.226	0.935897	-0.844092	0.0515467	0.0774126
FKBP3_GCGTCAAGGCTGTGCTATGA	FKBP3_GCGTCAAGGCTGTGCTATGA	GCGTCAAGGCTGTGCTATGA	2287	FKBP3	2.20122	1	1	1.6433e-19	1.5608e-17	0.131	0.87469	0.226	0.935897	-0.844092	0.0515467	0.0774126
FKBP3_GGGCCTCTGCTCTAGCAGTC	FKBP3_GGGCCTCTGCTCTAGCAGTC	GGGCCTCTGCTCTAGCAGTC	2287	FKBP3	-1.36654	4.0333e-14	2.7476e-13	1	1	0.131	0.87469	0.226	0.935897	-0.844092	0.0515467	0.0774126
FKBP3_GGGGCGATGCCGAACTGCGG	FKBP3_GGGGCGATGCCGAACTGCGG	GGGGCGATGCCGAACTGCGG	2287	FKBP3	-1.18849	8.0249e-12	3.5932e-11	1	1	0.131	0.87469	0.226	0.935897	-0.844092	0.0515467	0.0774126
FKBP3_GTCGACTGCAGAGACGACCG	FKBP3_GTCGACTGCAGAGACGACCG	GTCGACTGCAGAGACGACCG	2287	FKBP3	-0.0467199	0.15922	0.29227	0.84078	1	0.131	0.87469	0.226	0.935897	-0.844092	0.0515467	0.0774126
RAB13_GAGACAGGCCGGCCTAAGCT	RAB13_GAGACAGGCCGGCCTAAGCT	GAGACAGGCCGGCCTAAGCT	5872	RAB13	-1.37797	6.8569e-13	3.6548e-12	1	1	1	1	0.359	0.974628	-0.844738	1	0.149471
RAB13_GAGGAGAGGCGGCACCCCTC	RAB13_GAGGAGAGGCGGCACCCCTC	GAGGAGAGGCGGCACCCCTC	5872	RAB13	-0.103358	0.11085	0.20593	0.88915	1	1	1	0.359	0.974628	-0.844738	1	0.149471
RAB13_GCACCCTTTTGAGCAGGCCA	RAB13_GCACCCTTTTGAGCAGGCCA	GCACCCTTTTGAGCAGGCCA	5872	RAB13	0.0402043	0.71199	1	0.28801	0.70088	1	1	0.359	0.974628	-0.844738	1	0.149471
RAB13_GGGGAGCTACAATTACCGAA	RAB13_GGGGAGCTACAATTACCGAA	GGGGAGCTACAATTACCGAA	5872	RAB13	-0.844738	6.6093e-10	2.283e-09	1	1	1	1	0.359	0.974628	-0.844738	1	0.149471
RAB13_GTACAATTACCGAAAGGCTG	RAB13_GTACAATTACCGAAAGGCTG	GTACAATTACCGAAAGGCTG	5872	RAB13	-1.71744	2.009e-10	7.377e-10	1	1	1	1	0.359	0.974628	-0.844738	1	0.149471
CYTL1_GAGCCCCAGGTTAAGAGGAG	CYTL1_GAGCCCCAGGTTAAGAGGAG	GAGCCCCAGGTTAAGAGGAG	54360	CYTL1	-0.714715	2.5596e-10	9.2679e-10	1	1	0.806	1	0.132	0.844898	-0.846195	0.727144	0.0366919
CYTL1_GGCAGGCTGCGGTCCATCCA	CYTL1_GGCAGGCTGCGGTCCATCCA	GGCAGGCTGCGGTCCATCCA	54360	CYTL1	0.902705	1	1	3.9654e-08	1.7334e-07	0.806	1	0.132	0.844898	-0.846195	0.727144	0.0366919
CYTL1_GGGCTGCGGTCCATCCAGGG	CYTL1_GGGCTGCGGTCCATCCAGGG	GGGCTGCGGTCCATCCAGGG	54360	CYTL1	-1.08476	5.5819e-11	2.2063e-10	1	1	0.806	1	0.132	0.844898	-0.846195	0.727144	0.0366919
CYTL1_GTGGGGCTTTCGTGTCTGAG	CYTL1_GTGGGGCTTTCGTGTCTGAG	GTGGGGCTTTCGTGTCTGAG	54360	CYTL1	-0.846195	3.9846e-09	1.2662e-08	1	1	0.806	1	0.132	0.844898	-0.846195	0.727144	0.0366919
CYTL1_GTGTCCCGACCCTGCCCGGT	CYTL1_GTGTCCCGACCCTGCCCGGT	GTGTCCCGACCCTGCCCGGT	54360	CYTL1	-3.5722	2.1017e-17	3.4856e-16	1	1	0.806	1	0.132	0.844898	-0.846195	0.727144	0.0366919
ZDHHC4_GCCCGGCCACGGAGGTCCCC	ZDHHC4_GCCCGGCCACGGAGGTCCCC	GCCCGGCCACGGAGGTCCCC	55146	ZDHHC4	-1.2999	5.4274e-13	2.943e-12	1	1	0.904	1	0.467	0.978737	-0.846383	0.913658	0.221292
ZDHHC4_GGGCCCTCGCACACTTCCGC	ZDHHC4_GGGCCCTCGCACACTTCCGC	GGGCCCTCGCACACTTCCGC	55146	ZDHHC4	0.179906	0.91957	1	0.080428	0.20766	0.904	1	0.467	0.978737	-0.846383	0.913658	0.221292
ZDHHC4_GGTCCCCAGGCTGGCTGCGA	ZDHHC4_GGTCCCCAGGCTGGCTGCGA	GGTCCCCAGGCTGGCTGCGA	55146	ZDHHC4	-1.23589	2.5858e-08	7.5839e-08	1	1	0.904	1	0.467	0.978737	-0.846383	0.913658	0.221292
ZDHHC4_GTCAGCACGGCGCCCCTGAG	ZDHHC4_GTCAGCACGGCGCCCCTGAG	GTCAGCACGGCGCCCCTGAG	55146	ZDHHC4	-0.846383	3.7484e-10	1.3293e-09	1	1	0.904	1	0.467	0.978737	-0.846383	0.913658	0.221292
ZDHHC4_GTTCCGGCGGAAGTGTGCGA	ZDHHC4_GTTCCGGCGGAAGTGTGCGA	GTTCCGGCGGAAGTGTGCGA	55146	ZDHHC4	0.0618811	0.7264	1	0.2736	0.66775	0.904	1	0.467	0.978737	-0.846383	0.913658	0.221292
G6PD_GAACAGGCGAGGGTTCCCGG	G6PD_GAACAGGCGAGGGTTCCCGG	GAACAGGCGAGGGTTCCCGG	2539	G6PD	-0.951825	5.2578e-09	1.6529e-08	1	1	0.88	1	0.261	0.943364	-0.847262	0.818599	0.0890747
G6PD_GCGGCCTCGCGCGCTCGCGG	G6PD_GCGGCCTCGCGCGCTCGCGG	GCGGCCTCGCGCGCTCGCGG	2539	G6PD	-1.39544	6.0083e-11	2.3642e-10	1	1	0.88	1	0.261	0.943364	-0.847262	0.818599	0.0890747
G6PD_GGCCGCCGTCCGAGAGACGA	G6PD_GGCCGCCGTCCGAGAGACGA	GGCCGCCGTCCGAGAGACGA	2539	G6PD	-0.574531	0.0010903	0.0022869	0.99891	1	0.88	1	0.261	0.943364	-0.847262	0.818599	0.0890747
G6PD_GGTAGGGCCGCATCCCGCTC	G6PD_GGTAGGGCCGCATCCCGCTC	GGTAGGGCCGCATCCCGCTC	2539	G6PD	1.54226	1	1	2.3469e-07	9.4782e-07	0.88	1	0.261	0.943364	-0.847262	0.818599	0.0890747
G6PD_GTCCAGCGCAGGTGCCCGAG	G6PD_GTCCAGCGCAGGTGCCCGAG	GTCCAGCGCAGGTGCCCGAG	2539	G6PD	-0.767463	5.4745e-10	1.9062e-09	1	1	0.88	1	0.261	0.943364	-0.847262	0.818599	0.0890747
G6PD_GTTGACCCGCGAACAGGCGA	G6PD_GTTGACCCGCGAACAGGCGA	GTTGACCCGCGAACAGGCGA	2539	G6PD	-0.92706	1.9629e-05	4.5831e-05	0.99998	1	0.88	1	0.261	0.943364	-0.847262	0.818599	0.0890747
WDR18_GCCCTCGAGTCTCAGGTAAG	WDR18_GCCCTCGAGTCTCAGGTAAG	GCCCTCGAGTCTCAGGTAAG	57418	WDR18	-0.163304	0.020628	0.040111	0.97937	1	0.403	1	0.437	0.978737	-0.848353	0.22355	0.200275
WDR18_GCGCCCGTGCCTCGGAGAGA	WDR18_GCGCCCGTGCCTCGGAGAGA	GCGCCCGTGCCTCGGAGAGA	57418	WDR18	-2.10492	2.8562e-18	6.5339e-17	1	1	0.403	1	0.437	0.978737	-0.848353	0.22355	0.200275
WDR18_GCGCGCATGCGCCCGTGCCT	WDR18_GCGCGCATGCGCCCGTGCCT	GCGCGCATGCGCCCGTGCCT	57418	WDR18	-1.10816	1.5285e-08	4.5736e-08	1	1	0.403	1	0.437	0.978737	-0.848353	0.22355	0.200275
WDR18_GCGCGCGACCCTCGAGTCTC	WDR18_GCGCGCGACCCTCGAGTCTC	GCGCGCGACCCTCGAGTCTC	57418	WDR18	1.6519	1	1	5.748e-16	1.1648e-14	0.403	1	0.437	0.978737	-0.848353	0.22355	0.200275
WDR18_GCGGCCTGCTTAGAGATCTG	WDR18_GCGGCCTGCTTAGAGATCTG	GCGGCCTGCTTAGAGATCTG	57418	WDR18	-0.848353	1.9842e-11	8.3565e-11	1	1	0.403	1	0.437	0.978737	-0.848353	0.22355	0.200275
NT5DC3_Gaacgggggcggggtcgatg	NT5DC3_Gaacgggggcggggtcgatg	Gaacgggggcggggtcgatg	51559	NT5DC3	0.506064	0.86985	1	0.13015	0.32974	0.722	1	0.433	0.978737	-0.848967	0.57744	0.196555
NT5DC3_Gaggcggggtctaacggggg	NT5DC3_Gaggcggggtctaacggggg	Gaggcggggtctaacggggg	51559	NT5DC3	-2.87898	3.7205e-06	9.0995e-06	1	1	0.722	1	0.433	0.978737	-0.848967	0.57744	0.196555
NT5DC3_Gcggaggcggggtctaacgg	NT5DC3_Gcggaggcggggtctaacgg	Gcggaggcggggtctaacgg	51559	NT5DC3	-6.83326	2.5341e-18	5.9172e-17	1	1	0.722	1	0.433	0.978737	-0.848967	0.57744	0.196555
NT5DC3_GGCGCGCAGGCCACATGGGA	NT5DC3_GGCGCGCAGGCCACATGGGA	GGCGCGCAGGCCACATGGGA	51559	NT5DC3	1.59288	1	1	6.0394e-11	3.8161e-10	0.722	1	0.433	0.978737	-0.848967	0.57744	0.196555
NT5DC3_Gggcggggtcgatggggagt	NT5DC3_Gggcggggtcgatggggagt	Gggcggggtcgatggggagt	51559	NT5DC3	-0.848967	8.5824e-10	2.9276e-09	1	1	0.722	1	0.433	0.978737	-0.848967	0.57744	0.196555
CHMP1A_GCCAGCGGCGTGCGTCACCA	CHMP1A_GCCAGCGGCGTGCGTCACCA	GCCAGCGGCGTGCGTCACCA	5119	CHMP1A	-0.0267093	0.34527	0.61356	0.65473	1	1	1	0.331	0.974628	-0.850289	1	0.129742
CHMP1A_GCGCGGAGGTGTGGGGACCC	CHMP1A_GCGCGGAGGTGTGGGGACCC	GCGCGGAGGTGTGGGGACCC	5119	CHMP1A	-0.533551	0.033397	0.06417	0.9666	1	1	1	0.331	0.974628	-0.850289	1	0.129742
CHMP1A_GGACCCGGGCTTGCGTCGGA	CHMP1A_GGACCCGGGCTTGCGTCGGA	GGACCCGGGCTTGCGTCGGA	5119	CHMP1A	-1.47854	4.8971e-10	1.7144e-09	1	1	1	1	0.331	0.974628	-0.850289	1	0.129742
CHMP1A_GGCACCCGGCGGGGACTTCC	CHMP1A_GGCACCCGGCGGGGACTTCC	GGCACCCGGCGGGGACTTCC	5119	CHMP1A	-1.92506	2.5626e-05	5.9448e-05	0.99997	1	1	1	0.331	0.974628	-0.850289	1	0.129742
CHMP1A_GGCCGGGAGCGACTCACAAA	CHMP1A_GGCCGGGAGCGACTCACAAA	GGCCGGGAGCGACTCACAAA	5119	CHMP1A	-0.385367	0.00025011	0.00054618	0.99975	1	1	1	0.331	0.974628	-0.850289	1	0.129742
CHMP1A_GGTGGCCGGTCCCGCCAGAg	CHMP1A_GGTGGCCGGTCCCGCCAGAg	GGTGGCCGGTCCCGCCAGAg	5119	CHMP1A	-1.16703	1.0486e-07	2.9095e-07	1	1	1	1	0.331	0.974628	-0.850289	1	0.129742
GPKOW_GCCTCCCGCCGGTGCCACAG	GPKOW_GCCTCCCGCCGGTGCCACAG	GCCTCCCGCCGGTGCCACAG	27238	GPKOW	-1.47109	6.043e-17	8.6082e-16	1	1	1	1	0.084	0.78985	-0.850349	1	0.0268735
GPKOW_GCGGCGGGAGGGGGCGGTAA	GPKOW_GCGGCGGGAGGGGGCGGTAA	GCGGCGGGAGGGGGCGGTAA	27238	GPKOW	-0.22961	0.032532	0.062556	0.96747	1	1	1	0.084	0.78985	-0.850349	1	0.0268735
GPKOW_GCGGTGCCACAGTGGTTGAT	GPKOW_GCGGTGCCACAGTGGTTGAT	GCGGTGCCACAGTGGTTGAT	27238	GPKOW	-2.51872	1.7465e-18	4.3515e-17	1	1	1	1	0.084	0.78985	-0.850349	1	0.0268735
GPKOW_GTCGCTCTTTCAAACGTGGT	GPKOW_GTCGCTCTTTCAAACGTGGT	GTCGCTCTTTCAAACGTGGT	27238	GPKOW	-0.0367965	0.27244	0.48956	0.72756	1	1	1	0.084	0.78985	-0.850349	1	0.0268735
TUBGCP2_GCCTGTAGAGCGGGATCCCG	TUBGCP2_GCCTGTAGAGCGGGATCCCG	GCCTGTAGAGCGGGATCCCG	10844	TUBGCP2	-2.73824	1.2451e-07	3.4366e-07	1	1	1	1	0.086	0.78985	-0.85072	1	0.0206511
TUBGCP2_GGATCCCGCTCTACAGGCAG	TUBGCP2_GGATCCCGCTCTACAGGCAG	GGATCCCGCTCTACAGGCAG	10844	TUBGCP2	-0.198216	0.00029291	0.00063642	0.99971	1	1	1	0.086	0.78985	-0.85072	1	0.0206511
TUBGCP2_GGGCGCGCAACGAAGCGAAA	TUBGCP2_GGGCGCGCAACGAAGCGAAA	GGGCGCGCAACGAAGCGAAA	10844	TUBGCP2	-0.85072	1.0332e-06	2.6396e-06	1	1	1	1	0.086	0.78985	-0.85072	1	0.0206511
TUBGCP2_GGGGCCTACGACTGCggggc	TUBGCP2_GGGGCCTACGACTGCggggc	GGGGCCTACGACTGCggggc	10844	TUBGCP2	-0.372521	1.8801e-05	4.3946e-05	0.99998	1	1	1	0.086	0.78985	-0.85072	1	0.0206511
TUBGCP2_GTCGCCGCCGTAGGCCCCAC	TUBGCP2_GTCGCCGCCGTAGGCCCCAC	GTCGCCGCCGTAGGCCCCAC	10844	TUBGCP2	-0.861923	4.0119e-13	2.2351e-12	1	1	1	1	0.086	0.78985	-0.85072	1	0.0206511
SLC26A2_GACTCGGCCCAGACCGGGGA	SLC26A2_GACTCGGCCCAGACCGGGGA	GACTCGGCCCAGACCGGGGA	1836	SLC26A2	-0.850877	7.6165e-14	4.9062e-13	1	1	0.276	0.957143	0.416	0.976548	-0.850877	0.140987	0.190655
SLC26A2_GCAGAAGAGCACAAGCTGGA	SLC26A2_GCAGAAGAGCACAAGCTGGA	GCAGAAGAGCACAAGCTGGA	1836	SLC26A2	-2.13355	2.3334e-10	8.4915e-10	1	1	0.276	0.957143	0.416	0.976548	-0.850877	0.140987	0.190655
SLC26A2_GCAGAGGGCGGCACCCTCCC	SLC26A2_GCAGAGGGCGGCACCCTCCC	GCAGAGGGCGGCACCCTCCC	1836	SLC26A2	-0.262316	0.0082675	0.016452	0.99173	1	0.276	0.957143	0.416	0.976548	-0.850877	0.140987	0.190655
SLC26A2_GCGCGGAGGAGTCAACGCCA	SLC26A2_GCGCGGAGGAGTCAACGCCA	GCGCGGAGGAGTCAACGCCA	1836	SLC26A2	1.64807	1	1	2.2595e-17	7.5475e-16	0.276	0.957143	0.416	0.976548	-0.850877	0.140987	0.190655
SLC26A2_GGCTGGAAGGATTCTTAGAG	SLC26A2_GGCTGGAAGGATTCTTAGAG	GGCTGGAAGGATTCTTAGAG	1836	SLC26A2	-1.86228	1.0232e-08	3.1191e-08	1	1	0.276	0.957143	0.416	0.976548	-0.850877	0.140987	0.190655
TUBGCP3_GCCGGAGTCGCGAGCGTGAC	TUBGCP3_GCCGGAGTCGCGAGCGTGAC	GCCGGAGTCGCGAGCGTGAC	10426	TUBGCP3	-0.839648	1.958e-05	4.5721e-05	0.99998	1	1	1	0.065	0.78985	-0.85115	1	0.0144045
TUBGCP3_GCGGTCGGCCGAGAAAGTTC	TUBGCP3_GCGGTCGGCCGAGAAAGTTC	GCGGTCGGCCGAGAAAGTTC	10426	TUBGCP3	-1.43167	6.1576e-10	2.1316e-09	1	1	1	1	0.065	0.78985	-0.85115	1	0.0144045
TUBGCP3_GCTGTCGCCCGGAACTTTCT	TUBGCP3_GCTGTCGCCCGGAACTTTCT	GCTGTCGCCCGGAACTTTCT	10426	TUBGCP3	-1.1352	9.8068e-07	2.5081e-06	1	1	1	1	0.065	0.78985	-0.85115	1	0.0144045
TUBGCP3_GGGAATGCACCAGACAGGGC	TUBGCP3_GGGAATGCACCAGACAGGGC	GGGAATGCACCAGACAGGGC	10426	TUBGCP3	-0.85115	1.0177e-13	6.3763e-13	1	1	1	1	0.065	0.78985	-0.85115	1	0.0144045
TUBGCP3_GTGCGCGGACAGAGCGGCCC	TUBGCP3_GTGCGCGGACAGAGCGGCCC	GTGCGCGGACAGAGCGGCCC	10426	TUBGCP3	-0.454593	3.2917e-07	8.7477e-07	1	1	1	1	0.065	0.78985	-0.85115	1	0.0144045
ICMT_GAGAGCCCGGATGTCCCCGA	ICMT_GAGAGCCCGGATGTCCCCGA	GAGAGCCCGGATGTCCCCGA	23463	ICMT	-2.5552	2.4717e-12	1.203e-11	1	1	1	1	0.245	0.935897	-0.851241	1	0.0909065
ICMT_GCCCCGCCCGGCACAGAGTC	ICMT_GCCCCGCCCGGCACAGAGTC	GCCCCGCCCGGCACAGAGTC	23463	ICMT	-0.0287409	0.39698	0.70076	0.60302	1	1	1	0.245	0.935897	-0.851241	1	0.0909065
ICMT_GccgccccTCGGGGACATCC	ICMT_GccgccccTCGGGGACATCC	GccgccccTCGGGGACATCC	23463	ICMT	-1.16871	3.5531e-12	1.6847e-11	1	1	1	1	0.245	0.935897	-0.851241	1	0.0909065
ICMT_GgggcgcTCCCGCCAAATTC	ICMT_GgggcgcTCCCGCCAAATTC	GgggcgcTCCCGCCAAATTC	23463	ICMT	-0.851241	2.8081e-06	6.9343e-06	1	1	1	1	0.245	0.935897	-0.851241	1	0.0909065
ICMT_GGTAGCCCGGAGAAACGCGC	ICMT_GGTAGCCCGGAGAAACGCGC	GGTAGCCCGGAGAAACGCGC	23463	ICMT	-0.816782	2.2303e-11	9.3302e-11	1	1	1	1	0.245	0.935897	-0.851241	1	0.0909065
INSIG2_GACCGGAAGCCCTTTTGCCC	INSIG2_GACCGGAAGCCCTTTTGCCC	GACCGGAAGCCCTTTTGCCC	51141	INSIG2	0.485777	1	1	5.8767e-07	2.2814e-06	0.662	1	0.237	0.935897	-0.85131	0.496439	0.0839673
INSIG2_GAGGCCGCGCGCAGGCGATC	INSIG2_GAGGCCGCGCGCAGGCGATC	GAGGCCGCGCGCAGGCGATC	51141	INSIG2	-2.27242	1.1077e-15	1.0891e-14	1	1	0.662	1	0.237	0.935897	-0.85131	0.496439	0.0839673
INSIG2_GCAAAAGGGCTTCCGGTCTG	INSIG2_GCAAAAGGGCTTCCGGTCTG	GCAAAAGGGCTTCCGGTCTG	51141	INSIG2	-3.14196	3.8008e-20	1.8473e-18	1	1	0.662	1	0.237	0.935897	-0.85131	0.496439	0.0839673
INSIG2_GCCTGCGAGCCGGGGCAAAA	INSIG2_GCCTGCGAGCCGGGGCAAAA	GCCTGCGAGCCGGGGCAAAA	51141	INSIG2	-0.85131	1.5336e-09	5.0736e-09	1	1	0.662	1	0.237	0.935897	-0.85131	0.496439	0.0839673
INSIG2_GGAAACTGGAGGCTAGCGGT	INSIG2_GGAAACTGGAGGCTAGCGGT	GGAAACTGGAGGCTAGCGGT	51141	INSIG2	0.240703	0.99988	1	0.0001177	0.00037718	0.662	1	0.237	0.935897	-0.85131	0.496439	0.0839673
VPS53_GCCTGCCGGAAGTGCcggag	VPS53_GCCTGCCGGAAGTGCcggag	GCCTGCCGGAAGTGCcggag	55275	VPS53	-1.19823	4.4049e-16	4.8649e-15	1	1	0.191	0.897791	0.237	0.935897	-0.851478	0.0797788	0.0838551
VPS53_GGGGAACTGTGGGATCACGG	VPS53_GGGGAACTGTGGGATCACGG	GGGGAACTGTGGGATCACGG	55275	VPS53	0.457551	1	1	9.9274e-08	4.1636e-07	0.191	0.897791	0.237	0.935897	-0.851478	0.0797788	0.0838551
VPS53_GGGGAGACACCTGACGTGAC	VPS53_GGGGAGACACCTGACGTGAC	GGGGAGACACCTGACGTGAC	55275	VPS53	1.26214	1	1	1.0787e-18	6.5414e-17	0.191	0.897791	0.237	0.935897	-0.851478	0.0797788	0.0838551
VPS53_GGGGCAACGCAGTATCCCGG	VPS53_GGGGCAACGCAGTATCCCGG	GGGGCAACGCAGTATCCCGG	55275	VPS53	-0.851478	2.6342e-09	8.5182e-09	1	1	0.191	0.897791	0.237	0.935897	-0.851478	0.0797788	0.0838551
VPS53_GTCCGGGACCGGGGAACTGT	VPS53_GTCCGGGACCGGGGAACTGT	GTCCGGGACCGGGGAACTGT	55275	VPS53	-1.74944	1.1009e-15	1.0832e-14	1	1	0.191	0.897791	0.237	0.935897	-0.851478	0.0797788	0.0838551
MCM10_GCCCTTGCCCCCAACAAAGA	MCM10_GCCCTTGCCCCCAACAAAGA	GCCCTTGCCCCCAACAAAGA	55388	MCM10	-2.9121	1.5802e-09	5.2217e-09	1	1	0.641	1	0.385	0.976548	-0.851866	0.475613	0.166561
MCM10_GGAGACTGGCTTCTACCGAC	MCM10_GGAGACTGGCTTCTACCGAC	GGAGACTGGCTTCTACCGAC	55388	MCM10	0.317771	0.99965	1	0.00034532	0.001069	0.641	1	0.385	0.976548	-0.851866	0.475613	0.166561
MCM10_GGGCCCTGGCACAGAGCAAT	MCM10_GGGCCCTGGCACAGAGCAAT	GGGCCCTGGCACAGAGCAAT	55388	MCM10	-2.37055	1.4141e-10	5.2973e-10	1	1	0.641	1	0.385	0.976548	-0.851866	0.475613	0.166561
MCM10_GGGGACCGCAGGGAAAATAC	MCM10_GGGGACCGCAGGGAAAATAC	GGGGACCGCAGGGAAAATAC	55388	MCM10	-0.851866	2.0478e-12	1.0095e-11	1	1	0.641	1	0.385	0.976548	-0.851866	0.475613	0.166561
MCM10_GTGGCACAGAGCAATCGGAT	MCM10_GTGGCACAGAGCAATCGGAT	GTGGCACAGAGCAATCGGAT	55388	MCM10	1.0299	1	1	2.0373e-12	1.6821e-11	0.641	1	0.385	0.976548	-0.851866	0.475613	0.166561
FGFR1OP_GCCCCGCCTCCCGACGCCAG	FGFR1OP_GCCCCGCCTCCCGACGCCAG	GCCCCGCCTCCCGACGCCAG	no_gid	FGFR1OP	-1.17197	3.1739e-16	3.6271e-15	1	1	0.833	1	0.395	0.976548	-0.852249	0.801984	0.173129
FGFR1OP_GCCTCCAGCCGGCAACCCGT	FGFR1OP_GCCTCCAGCCGGCAACCCGT	GCCTCCAGCCGGCAACCCGT	no_gid	FGFR1OP	-1.12204	6.8109e-12	3.0794e-11	1	1	0.833	1	0.395	0.976548	-0.852249	0.801984	0.173129
FGFR1OP_GGAGACCTCGGGGTTGACGC	FGFR1OP_GGAGACCTCGGGGTTGACGC	GGAGACCTCGGGGTTGACGC	no_gid	FGFR1OP	1.01519	1	1	3.8153e-06	1.379e-05	0.833	1	0.395	0.976548	-0.852249	0.801984	0.173129
FGFR1OP_GGGCGCGGGTGGGCACGCAA	FGFR1OP_GGGCGCGGGTGGGCACGCAA	GGGCGCGGGTGGGCACGCAA	no_gid	FGFR1OP	0.0140946	0.54637	0.94709	0.45363	1	0.833	1	0.395	0.976548	-0.852249	0.801984	0.173129
FGFR1OP_GTGGCCCTGCCCCCTGGCGT	FGFR1OP_GTGGCCCTGCCCCCTGGCGT	GTGGCCCTGCCCCCTGGCGT	no_gid	FGFR1OP	-0.852249	2.3083e-09	7.507e-09	1	1	0.833	1	0.395	0.976548	-0.852249	0.801984	0.173129
ZNF217_GAACTGACCTAGAAATGCAA	ZNF217_GAACTGACCTAGAAATGCAA	GAACTGACCTAGAAATGCAA	7764	ZNF217	0.696059	0.99999	1	5.3161e-06	1.8944e-05	0.587	1	0.33	0.974628	-0.853121	0.29954	0.0974144
ZNF217_GAATAGCAATACAAACTAGT	ZNF217_GAATAGCAATACAAACTAGT	GAATAGCAATACAAACTAGT	7764	ZNF217	1.10092	1	1	7.6725e-07	2.9447e-06	0.587	1	0.33	0.974628	-0.853121	0.29954	0.0974144
ZNF217_GACAAACTAGTTGGAACAGT	ZNF217_GACAAACTAGTTGGAACAGT	GACAAACTAGTTGGAACAGT	7764	ZNF217	0.737936	1	1	6.2612e-11	3.95e-10	0.587	1	0.33	0.974628	-0.853121	0.29954	0.0974144
ZNF217_GACTGTACATAAAACATATG	ZNF217_GACTGTACATAAAACATATG	GACTGTACATAAAACATATG	7764	ZNF217	1.31148	1	1	9.8296e-17	2.6055e-15	0.587	1	0.33	0.974628	-0.853121	0.29954	0.0974144
ZNF217_GAGTTGGAACTTACATACAT	ZNF217_GAGTTGGAACTTACATACAT	GAGTTGGAACTTACATACAT	7764	ZNF217	-1.08718	3.6626e-12	1.7322e-11	1	1	0.587	1	0.33	0.974628	-0.853121	0.29954	0.0974144
ZNF217_GCACCTCGGGCGCGGGGCTA	ZNF217_GCACCTCGGGCGCGGGGCTA	GCACCTCGGGCGCGGGGCTA	7764	ZNF217	-1.95721	1.3034e-10	4.9111e-10	1	1	0.587	1	0.33	0.974628	-0.853121	0.29954	0.0974144
ZNF217_GCCCCCGCCCGGAGAATATA	ZNF217_GCCCCCGCCCGGAGAATATA	GCCCCCGCCCGGAGAATATA	7764	ZNF217	-6.90087	8.6823e-15	6.8913e-14	1	1	0.587	1	0.33	0.974628	-0.853121	0.29954	0.0974144
ZNF217_GCGCGGGGCTAAGGTGAGCG	ZNF217_GCGCGGGGCTAAGGTGAGCG	GCGCGGGGCTAAGGTGAGCG	7764	ZNF217	-0.619064	0.0084908	0.016889	0.99151	1	0.587	1	0.33	0.974628	-0.853121	0.29954	0.0974144
ZNF217_GGGGGTGCGCACGGGGGCAA	ZNF217_GGGGGTGCGCACGGGGGCAA	GGGGGTGCGCACGGGGGCAA	7764	ZNF217	-6.61786	9.1484e-21	5.8728e-19	1	1	0.587	1	0.33	0.974628	-0.853121	0.29954	0.0974144
ZNF217_GTCCCCGCGCGGACGAGTAG	ZNF217_GTCCCCGCGCGGACGAGTAG	GTCCCCGCGCGGACGAGTAG	7764	ZNF217	-1.78294	6.6778e-12	3.0237e-11	1	1	0.587	1	0.33	0.974628	-0.853121	0.29954	0.0974144
LRRC8D_GCTGCAGCGCCTGACCGGAC	LRRC8D_GCTGCAGCGCCTGACCGGAC	GCTGCAGCGCCTGACCGGAC	55144	LRRC8D	-0.275141	0.0040678	0.0082474	0.99593	1	0.686	1	0.213	0.935897	-0.853444	0.404485	0.0500836
LRRC8D_GGACGGGGTCTGTGTGGCGA	LRRC8D_GGACGGGGTCTGTGTGGCGA	GGACGGGGTCTGTGTGGCGA	55144	LRRC8D	-1.09532	2.4884e-09	8.0641e-09	1	1	0.686	1	0.213	0.935897	-0.853444	0.404485	0.0500836
LRRC8D_GGAGCTGTAGTGGATATACT	LRRC8D_GGAGCTGTAGTGGATATACT	GGAGCTGTAGTGGATATACT	55144	LRRC8D	-1.48466	2.3083e-15	2.0979e-14	1	1	0.686	1	0.213	0.935897	-0.853444	0.404485	0.0500836
LRRC8D_GGATCTAGGTACTTGTGGGG	LRRC8D_GGATCTAGGTACTTGTGGGG	GGATCTAGGTACTTGTGGGG	55144	LRRC8D	0.232724	0.96378	1	0.03622	0.096344	0.686	1	0.213	0.935897	-0.853444	0.404485	0.0500836
LRRC8D_GGCAGCAGCTGCAAACGGAA	LRRC8D_GGCAGCAGCTGCAAACGGAA	GGCAGCAGCTGCAAACGGAA	55144	LRRC8D	-0.625926	1.3472e-06	3.4127e-06	1	1	0.686	1	0.213	0.935897	-0.853444	0.404485	0.0500836
LRRC8D_GGGCACCGGCGGAGGAAGCG	LRRC8D_GGGCACCGGCGGAGGAAGCG	GGGCACCGGCGGAGGAAGCG	55144	LRRC8D	-2.26868	2.666e-14	1.8954e-13	1	1	0.686	1	0.213	0.935897	-0.853444	0.404485	0.0500836
LRRC8D_GGGGACCCGGGGTTGGAGAC	LRRC8D_GGGGACCCGGGGTTGGAGAC	GGGGACCCGGGGTTGGAGAC	55144	LRRC8D	-1.66526	4.0837e-07	1.0766e-06	1	1	0.686	1	0.213	0.935897	-0.853444	0.404485	0.0500836
LRRC8D_GGGGTCTGTGTGGCGAGGGA	LRRC8D_GGGGTCTGTGTGGCGAGGGA	GGGGTCTGTGTGGCGAGGGA	55144	LRRC8D	1.22835	1	1	6.837e-16	1.3535e-14	0.686	1	0.213	0.935897	-0.853444	0.404485	0.0500836
LRRC8D_GTCACACTGGGCACCGGCGG	LRRC8D_GTCACACTGGGCACCGGCGG	GTCACACTGGGCACCGGCGG	55144	LRRC8D	-1.08096	5.691e-10	1.9779e-09	1	1	0.686	1	0.213	0.935897	-0.853444	0.404485	0.0500836
LRRC8D_GTGACCGGACGGGGTCTGTG	LRRC8D_GTGACCGGACGGGGTCTGTG	GTGACCGGACGGGGTCTGTG	55144	LRRC8D	-0.519091	0.00078227	0.0016557	0.99922	1	0.686	1	0.213	0.935897	-0.853444	0.404485	0.0500836
PCYOX1_GAGGCGGCAGGATGTGCTTA	PCYOX1_GAGGCGGCAGGATGTGCTTA	GAGGCGGCAGGATGTGCTTA	51449	PCYOX1	1.50362	1	1	3.163e-11	2.0911e-10	0.688	1	0.382	0.976548	-0.853494	0.538109	0.165308
PCYOX1_GATGTCTTCTGAAGGAGGGT	PCYOX1_GATGTCTTCTGAAGGAGGGT	GATGTCTTCTGAAGGAGGGT	51449	PCYOX1	-2.68301	8.9266e-19	2.515e-17	1	1	0.688	1	0.382	0.976548	-0.853494	0.538109	0.165308
PCYOX1_GccGGTCCTCTCAACCCTGC	PCYOX1_GccGGTCCTCTCAACCCTGC	GccGGTCCTCTCAACCCTGC	51449	PCYOX1	0.199199	0.99913	1	0.00086943	0.0026122	0.688	1	0.382	0.976548	-0.853494	0.538109	0.165308
PCYOX1_GCTGCAGGAGCTCCCCACTC	PCYOX1_GCTGCAGGAGCTCCCCACTC	GCTGCAGGAGCTCCCCACTC	51449	PCYOX1	-2.34346	5.5087e-11	2.1807e-10	1	1	0.688	1	0.382	0.976548	-0.853494	0.538109	0.165308
PCYOX1_Ggacctgggcggggctcgca	PCYOX1_Ggacctgggcggggctcgca	Ggacctgggcggggctcgca	51449	PCYOX1	-0.853494	3.6596e-07	9.6797e-07	1	1	0.688	1	0.382	0.976548	-0.853494	0.538109	0.165308
ZZZ3_GCCCGCCACGGCACTTGCTC	ZZZ3_GCCCGCCACGGCACTTGCTC	GCCCGCCACGGCACTTGCTC	26009	ZZZ3	-1.02513	5.093e-14	3.4019e-13	1	1	0.408	1	0.489	0.978737	-0.853835	0.229075	0.235895
ZZZ3_GccgcccgccAGTCCCAACG	ZZZ3_GccgcccgccAGTCCCAACG	GccgcccgccAGTCCCAACG	26009	ZZZ3	-1.30632	1.7565e-09	5.7797e-09	1	1	0.408	1	0.489	0.978737	-0.853835	0.229075	0.235895
ZZZ3_GCGTGCAGCGCCCGCGGGTC	ZZZ3_GCGTGCAGCGCCCGCGGGTC	GCGTGCAGCGCCCGCGGGTC	26009	ZZZ3	-0.853835	5.1198e-08	1.4609e-07	1	1	0.408	1	0.489	0.978737	-0.853835	0.229075	0.235895
ZZZ3_GGCTGCAGGAAGCTCGATAG	ZZZ3_GGCTGCAGGAAGCTCGATAG	GGCTGCAGGAAGCTCGATAG	26009	ZZZ3	0.641453	1	1	6.7744e-10	3.6943e-09	0.408	1	0.489	0.978737	-0.853835	0.229075	0.235895
ZZZ3_GTGTGCGCGGGCGAAAGGGG	ZZZ3_GTGTGCGCGGGCGAAAGGGG	GTGTGCGCGGGCGAAAGGGG	26009	ZZZ3	1.02714	1	1	4.1908e-11	2.7177e-10	0.408	1	0.489	0.978737	-0.853835	0.229075	0.235895
PDLIM7_GACTAAAGCAACCCAGGAGG	PDLIM7_GACTAAAGCAACCCAGGAGG	GACTAAAGCAACCCAGGAGG	9260	PDLIM7	-6.24258	2.787e-20	1.4405e-18	1	1	0.682	1	0.059	0.786439	-0.853878	0.440626	0.0119155
PDLIM7_GCCACCTGAGGGAGAGGGTC	PDLIM7_GCCACCTGAGGGAGAGGGTC	GCCACCTGAGGGAGAGGGTC	9260	PDLIM7	-1.015	3.3727e-11	1.3768e-10	1	1	0.682	1	0.059	0.786439	-0.853878	0.440626	0.0119155
PDLIM7_GCCCGACGGGACTTGGTGAT	PDLIM7_GCCCGACGGGACTTGGTGAT	GCCCGACGGGACTTGGTGAT	9260	PDLIM7	-6.6444	4.8101e-20	2.2331e-18	1	1	0.682	1	0.059	0.786439	-0.853878	0.440626	0.0119155
PDLIM7_GCCCTGCAACGGGGCGGAGT	PDLIM7_GCCCTGCAACGGGGCGGAGT	GCCCTGCAACGGGGCGGAGT	9260	PDLIM7	0.984351	1	1	6.1146e-13	5.6424e-12	0.682	1	0.059	0.786439	-0.853878	0.440626	0.0119155
PDLIM7_GCCGACCCGGGCCCTGCAAC	PDLIM7_GCCGACCCGGGCCCTGCAAC	GCCGACCCGGGCCCTGCAAC	9260	PDLIM7	-0.692755	1.5774e-05	3.7016e-05	0.99998	1	0.682	1	0.059	0.786439	-0.853878	0.440626	0.0119155
PDLIM7_GGACACTAAAGCAACCCAGG	PDLIM7_GGACACTAAAGCAACCCAGG	GGACACTAAAGCAACCCAGG	9260	PDLIM7	0.507317	0.99997	1	2.7911e-05	9.3974e-05	0.682	1	0.059	0.786439	-0.853878	0.440626	0.0119155
PDLIM7_GGCTGCGGGTCGCCTCCTTA	PDLIM7_GGCTGCGGGTCGCCTCCTTA	GGCTGCGGGTCGCCTCCTTA	9260	PDLIM7	-2.73261	4.3219e-12	2.014e-11	1	1	0.682	1	0.059	0.786439	-0.853878	0.440626	0.0119155
PDLIM7_GTCCGCGCGCTCAAAGTGGA	PDLIM7_GTCCGCGCGCTCAAAGTGGA	GTCCGCGCGCTCAAAGTGGA	9260	PDLIM7	0.75788	1	1	3.4555e-06	1.2531e-05	0.682	1	0.059	0.786439	-0.853878	0.440626	0.0119155
KIF3C_GAAGGGGTGGCATGCGGATG	KIF3C_GAAGGGGTGGCATGCGGATG	GAAGGGGTGGCATGCGGATG	3797	KIF3C	1.65544	1	1	6.0926e-14	6.9972e-13	0.556	1	0.237	0.935897	-0.854223	0.365861	0.0840795
KIF3C_GAGGGAGGCGCCTCCCGGAC	KIF3C_GAGGGAGGCGCCTCCCGGAC	GAGGGAGGCGCCTCCCGGAC	3797	KIF3C	-0.854223	9.0541e-08	2.5285e-07	1	1	0.556	1	0.237	0.935897	-0.854223	0.365861	0.0840795
KIF3C_GCACCCCCGCCGACCGCTCC	KIF3C_GCACCCCCGCCGACCGCTCC	GCACCCCCGCCGACCGCTCC	3797	KIF3C	-2.87582	4.8367e-20	2.2428e-18	1	1	0.556	1	0.237	0.935897	-0.854223	0.365861	0.0840795
KIF3C_GGGTGGCATGCGGATGAGGG	KIF3C_GGGTGGCATGCGGATGAGGG	GGGTGGCATGCGGATGAGGG	3797	KIF3C	0.431239	0.99969	1	0.0003107	0.00096545	0.556	1	0.237	0.935897	-0.854223	0.365861	0.0840795
KIF3C_GTGGCTGCGCTGCACCCGAC	KIF3C_GTGGCTGCGCTGCACCCGAC	GTGGCTGCGCTGCACCCGAC	3797	KIF3C	-1.04776	1.1149e-15	1.0953e-14	1	1	0.556	1	0.237	0.935897	-0.854223	0.365861	0.0840795
TTC19_GAGGACACGCCCTCCACGAC	TTC19_GAGGACACGCCCTCCACGAC	GAGGACACGCCCTCCACGAC	54902	TTC19	0.911387	1	1	3.7282e-10	2.0963e-09	0.393	1	0.598	0.978737	-0.854548	0.218085	0.368176
TTC19_GAGGGCCCGGCCAATCCGGA	TTC19_GAGGGCCCGGCCAATCCGGA	GAGGGCCCGGCCAATCCGGA	54902	TTC19	-1.89197	2.1992e-11	9.2068e-11	1	1	0.393	1	0.598	0.978737	-0.854548	0.218085	0.368176
TTC19_GGCGCTCGGCGCGTGGTCGG	TTC19_GGCGCTCGGCGCGTGGTCGG	GGCGCTCGGCGCGTGGTCGG	54902	TTC19	-1.1221	2.0272e-05	4.7284e-05	0.99998	1	0.393	1	0.598	0.978737	-0.854548	0.218085	0.368176
TTC19_GGGGCGAGACGGAGTGACGT	TTC19_GGGGCGAGACGGAGTGACGT	GGGGCGAGACGGAGTGACGT	54902	TTC19	2.54846	1	1	1.0544e-13	1.1483e-12	0.393	1	0.598	0.978737	-0.854548	0.218085	0.368176
TTC19_GTGACTGCGCCTACCTGTGG	TTC19_GTGACTGCGCCTACCTGTGG	GTGACTGCGCCTACCTGTGG	54902	TTC19	-0.854548	2.4667e-06	6.1157e-06	1	1	0.393	1	0.598	0.978737	-0.854548	0.218085	0.368176
CPNE7_GcgcgcccggcAGGCGTTCA	CPNE7_GcgcgcccggcAGGCGTTCA	GcgcgcccggcAGGCGTTCA	27132	CPNE7	-0.441024	0.00036365	0.00078606	0.99964	1	0.69	1	0.353	0.974628	-0.855355	0.543136	0.144269
CPNE7_GCGGACCCAGGCAGACACTA	CPNE7_GCGGACCCAGGCAGACACTA	GCGGACCCAGGCAGACACTA	27132	CPNE7	0.542597	1	1	1.7796e-11	1.2272e-10	0.69	1	0.353	0.974628	-0.855355	0.543136	0.144269
CPNE7_Gggggcgcggcgggaaatga	CPNE7_Gggggcgcggcgggaaatga	Gggggcgcggcgggaaatga	27132	CPNE7	-0.855355	1.9328e-07	5.2377e-07	1	1	0.69	1	0.353	0.974628	-0.855355	0.543136	0.144269
CPNE7_GgtgCCCCTCGGAGATGCCC	CPNE7_GgtgCCCCTCGGAGATGCCC	GgtgCCCCTCGGAGATGCCC	27132	CPNE7	-2.38001	3.2974e-18	7.3679e-17	1	1	0.69	1	0.353	0.974628	-0.855355	0.543136	0.144269
CPNE7_GTCCTCCCGGGCATCTCCGA	CPNE7_GTCCTCCCGGGCATCTCCGA	GTCCTCCCGGGCATCTCCGA	27132	CPNE7	-2.74483	5.2411e-14	3.4901e-13	1	1	0.69	1	0.353	0.974628	-0.855355	0.543136	0.144269
SF3A2_GCTATGGGGTGGCCCCCTCA	SF3A2_GCTATGGGGTGGCCCCCTCA	GCTATGGGGTGGCCCCCTCA	8175	SF3A2	0.131586	0.81602	1	0.18398	0.45879	0.818	1	0.425	0.978737	-0.855381	0.565788	0.147506
SF3A2_GCTGCTGCTGGGACCTCCCT	SF3A2_GCTGCTGCTGGGACCTCCCT	GCTGCTGCTGGGACCTCCCT	8175	SF3A2	-1.03743	5.6491e-12	2.5876e-11	1	1	0.818	1	0.425	0.978737	-0.855381	0.565788	0.147506
SF3A2_GGAAGAGACTGGGTGCGCTA	SF3A2_GGAAGAGACTGGGTGCGCTA	GGAAGAGACTGGGTGCGCTA	8175	SF3A2	-1.20684	8.4333e-10	2.8787e-09	1	1	0.818	1	0.425	0.978737	-0.855381	0.565788	0.147506
SF3A2_GGAAGATGGCTCAGAACTCG	SF3A2_GGAAGATGGCTCAGAACTCG	GGAAGATGGCTCAGAACTCG	8175	SF3A2	1.3537	1	1	4.3477e-10	2.4218e-09	0.818	1	0.425	0.978737	-0.855381	0.565788	0.147506
SF3A2_GGCCCAGCGGCGTGAGTCAG	SF3A2_GGCCCAGCGGCGTGAGTCAG	GGCCCAGCGGCGTGAGTCAG	8175	SF3A2	-1.14118	1.1962e-09	4.0089e-09	1	1	0.818	1	0.425	0.978737	-0.855381	0.565788	0.147506
SF3A2_GGCTGAAAGCGCGGCCTGGA	SF3A2_GGCTGAAAGCGCGGCCTGGA	GGCTGAAAGCGCGGCCTGGA	8175	SF3A2	-2.46906	1.0396e-14	8.114e-14	1	1	0.818	1	0.425	0.978737	-0.855381	0.565788	0.147506
SF3A2_GGGGGGAGAGGCTGAAAGCG	SF3A2_GGGGGGAGAGGCTGAAAGCG	GGGGGGAGAGGCTGAAAGCG	8175	SF3A2	-0.674789	3.6102e-10	1.2832e-09	1	1	0.818	1	0.425	0.978737	-0.855381	0.565788	0.147506
SF3A2_GGGGTGAGGGGCAGTCTCGA	SF3A2_GGGGTGAGGGGCAGTCTCGA	GGGGTGAGGGGCAGTCTCGA	8175	SF3A2	0.871751	1	1	5.3747e-10	2.9613e-09	0.818	1	0.425	0.978737	-0.855381	0.565788	0.147506
SF3A2_GTCCCGAGGCGCGAAGGAAA	SF3A2_GTCCCGAGGCGCGAAGGAAA	GTCCCGAGGCGCGAAGGAAA	8175	SF3A2	-0.111762	0.0043573	0.0088189	0.99564	1	0.818	1	0.425	0.978737	-0.855381	0.565788	0.147506
SF3A2_GTGCGGCCGCAGCGGACCGA	SF3A2_GTGCGGCCGCAGCGGACCGA	GTGCGGCCGCAGCGGACCGA	8175	SF3A2	-1.03597	2.824e-06	6.9695e-06	1	1	0.818	1	0.425	0.978737	-0.855381	0.565788	0.147506
HPS6_GCCCGGCGGGCGTGTAGTGT	HPS6_GCCCGGCGGGCGTGTAGTGT	GCCCGGCGGGCGTGTAGTGT	79803	HPS6	-0.855855	5.0421e-11	2.0074e-10	1	1	0.421	1	0.273	0.952402	-0.855855	0.240902	0.10475
HPS6_GCCTGCGCCGAGAGCGTGCC	HPS6_GCCTGCGCCGAGAGCGTGCC	GCCTGCGCCGAGAGCGTGCC	79803	HPS6	1.46552	1	1	1.1231e-15	2.094e-14	0.421	1	0.273	0.952402	-0.855855	0.240902	0.10475
HPS6_GGAGCCACGGGAGCGCCCCA	HPS6_GGAGCCACGGGAGCGCCCCA	GGAGCCACGGGAGCGCCCCA	79803	HPS6	-0.52003	2.3876e-05	5.5484e-05	0.99998	1	0.421	1	0.273	0.952402	-0.855855	0.240902	0.10475
HPS6_GGCCACTGGGCGGCGTCCTG	HPS6_GGCCACTGGGCGGCGTCCTG	GGCCACTGGGCGGCGTCCTG	79803	HPS6	-6.1458	1.2971e-18	3.4131e-17	1	1	0.421	1	0.273	0.952402	-0.855855	0.240902	0.10475
HPS6_GGGCGAGGCCCGATTCTCGG	HPS6_GGGCGAGGCCCGATTCTCGG	GGGCGAGGCCCGATTCTCGG	79803	HPS6	-1.27611	3.7278e-14	2.5598e-13	1	1	0.421	1	0.273	0.952402	-0.855855	0.240902	0.10475
CKAP4_GCCCCGCCTCCCGGTAAGGG	CKAP4_GCCCCGCCTCCCGGTAAGGG	GCCCCGCCTCCCGGTAAGGG	10970	CKAP4	-4.08332	1.2208e-21	1.1765e-19	1	1	0.852	1	0.149	0.857556	-0.856097	0.841923	0.0425249
CKAP4_GCGACCCCGCCTCCCGGTAA	CKAP4_GCGACCCCGCCTCCCGGTAA	GCGACCCCGCCTCCCGGTAA	10970	CKAP4	-0.856097	3.7379e-13	2.0978e-12	1	1	0.852	1	0.149	0.857556	-0.856097	0.841923	0.0425249
CKAP4_GGGCCgggcggggtctacgg	CKAP4_GGGCCgggcggggtctacgg	GGGCCgggcggggtctacgg	10970	CKAP4	-0.548942	1.7058e-07	4.6463e-07	1	1	0.852	1	0.149	0.857556	-0.856097	0.841923	0.0425249
CKAP4_GTCCCTCTCCGGGGTCGTGG	CKAP4_GTCCCTCTCCGGGGTCGTGG	GTCCCTCTCCGGGGTCGTGG	10970	CKAP4	-2.1764	9.5254e-17	1.2766e-15	1	1	0.852	1	0.149	0.857556	-0.856097	0.841923	0.0425249
CKAP4_GTCTCCCGGCTCGGCTCGCT	CKAP4_GTCTCCCGGCTCGGCTCGCT	GTCTCCCGGCTCGGCTCGCT	10970	CKAP4	0.307798	0.99992	1	8.4859e-05	0.00027504	0.852	1	0.149	0.857556	-0.856097	0.841923	0.0425249
PSENEN_GACCGGGGAGTCTATGGGGA	PSENEN_GACCGGGGAGTCTATGGGGA	GACCGGGGAGTCTATGGGGA	55851	PSENEN	-2.23093	4.2905e-11	1.7253e-10	1	1	1	1	0.309	0.974628	-0.856303	1	0.120375
PSENEN_GCCCCAGGGCGCTTGCGCGT	PSENEN_GCCCCAGGGCGCTTGCGCGT	GCCCCAGGGCGCTTGCGCGT	55851	PSENEN	0.0290544	0.56416	0.97565	0.43584	1	1	1	0.309	0.974628	-0.856303	1	0.120375
PSENEN_GGCCCTCCCCATAGACTCCC	PSENEN_GGCCCTCCCCATAGACTCCC	GGCCCTCCCCATAGACTCCC	55851	PSENEN	-1.1346	5.2041e-05	0.00011858	0.99995	1	1	1	0.309	0.974628	-0.856303	1	0.120375
PSENEN_GTCCCAGTGCTCCTAAGCAA	PSENEN_GTCCCAGTGCTCCTAAGCAA	GTCCCAGTGCTCCTAAGCAA	55851	PSENEN	-0.856303	1.587e-05	3.7234e-05	0.99998	1	1	1	0.309	0.974628	-0.856303	1	0.120375
PSENEN_GTCCTACCGGGGAGTCTATG	PSENEN_GTCCTACCGGGGAGTCTATG	GTCCTACCGGGGAGTCTATG	55851	PSENEN	-0.840384	1.7695e-08	5.2662e-08	1	1	1	1	0.309	0.974628	-0.856303	1	0.120375
PCSK1_GACTCCCAGCCTTTGATTCT	PCSK1_GACTCCCAGCCTTTGATTCT	GACTCCCAGCCTTTGATTCT	5122	PCSK1	-2.81405	1.0473e-14	8.1712e-14	1	1	0.437	1	0.32	0.974628	-0.85661	0.254038	0.126077
PCSK1_GATCCGAATGGTATTCCCGG	PCSK1_GATCCGAATGGTATTCCCGG	GATCCGAATGGTATTCCCGG	5122	PCSK1	-0.102094	0.26955	0.4846	0.73045	1	0.437	1	0.32	0.974628	-0.85661	0.254038	0.126077
PCSK1_GCCCCGCCGGGAATACCATT	PCSK1_GCCCCGCCGGGAATACCATT	GCCCCGCCGGGAATACCATT	5122	PCSK1	-4.2085	7.4652e-18	1.4452e-16	1	1	0.437	1	0.32	0.974628	-0.85661	0.254038	0.126077
PCSK1_GCTCACGGTACAGAATTTAT	PCSK1_GCTCACGGTACAGAATTTAT	GCTCACGGTACAGAATTTAT	5122	PCSK1	-0.85661	6.7368e-07	1.7452e-06	1	1	0.437	1	0.32	0.974628	-0.85661	0.254038	0.126077
PCSK1_GTAGATCTGACGTCAAGAGA	PCSK1_GTAGATCTGACGTCAAGAGA	GTAGATCTGACGTCAAGAGA	5122	PCSK1	2.06415	1	1	1.6189e-15	2.8428e-14	0.437	1	0.32	0.974628	-0.85661	0.254038	0.126077
PTPN11_GACCGAGCGACGGCCGGGAA	PTPN11_GACCGAGCGACGGCCGGGAA	GACCGAGCGACGGCCGGGAA	5781	PTPN11	-0.907818	6.0667e-14	3.9874e-13	1	1	0.737	1	0.481	0.978737	-0.856932	0.596234	0.230086
PTPN11_GACTTCCTGCTTCCCGTCAG	PTPN11_GACTTCCTGCTTCCCGTCAG	GACTTCCTGCTTCCCGTCAG	5781	PTPN11	0.190439	0.99979	1	0.0002137	0.00067123	0.737	1	0.481	0.978737	-0.856932	0.596234	0.230086
PTPN11_GGCCGGGAATGGCAGCGCGG	PTPN11_GGCCGGGAATGGCAGCGCGG	GGCCGGGAATGGCAGCGCGG	5781	PTPN11	-0.856932	1.7144e-10	6.3558e-10	1	1	0.737	1	0.481	0.978737	-0.856932	0.596234	0.230086
PTPN11_GGGGAAGCAGGAAGTGGCGG	PTPN11_GGGGAAGCAGGAAGTGGCGG	GGGGAAGCAGGAAGTGGCGG	5781	PTPN11	-0.896242	3.9244e-08	1.1319e-07	1	1	0.737	1	0.481	0.978737	-0.856932	0.596234	0.230086
PTPN11_GTCAGCGGAGGACCGAGCGA	PTPN11_GTCAGCGGAGGACCGAGCGA	GTCAGCGGAGGACCGAGCGA	5781	PTPN11	0.182772	0.9865	1	0.013498	0.037187	0.737	1	0.481	0.978737	-0.856932	0.596234	0.230086
MAST2_GCAGAAGCGAGCGGGGCTCT	MAST2_GCAGAAGCGAGCGGGGCTCT	GCAGAAGCGAGCGGGGCTCT	23139	MAST2	-2.27926	2.9966e-15	2.6447e-14	1	1	0.384	1	0.276	0.958999	-0.857378	0.213364	0.127658
MAST2_GCGCCAGCGAACGGTCGCAA	MAST2_GCGCCAGCGAACGGTCGCAA	GCGCCAGCGAACGGTCGCAA	23139	MAST2	0.564506	1	1	1.9429e-08	8.8033e-08	0.384	1	0.276	0.958999	-0.857378	0.213364	0.127658
MAST2_GGGCCCTGGCGCGCAGTCGG	MAST2_GGGCCCTGGCGCGCAGTCGG	GGGCCCTGGCGCGCAGTCGG	23139	MAST2	-5.22477	1.3594e-13	8.3108e-13	1	1	0.384	1	0.276	0.958999	-0.857378	0.213364	0.127658
MAST2_GGTCCTTTGCGACCGTTCGC	MAST2_GGTCCTTTGCGACCGTTCGC	GGTCCTTTGCGACCGTTCGC	23139	MAST2	1.2271	1	1	8.4126e-12	6.1588e-11	0.384	1	0.276	0.958999	-0.857378	0.213364	0.127658
TNFRSF10B_GCAAGCGCGTCCAAGTGGGG	TNFRSF10B_GCAAGCGCGTCCAAGTGGGG	GCAAGCGCGTCCAAGTGGGG	8795	TNFRSF10B	-0.755958	3.1669e-08	9.2081e-08	1	1	0.752	1	0.369	0.975615	-0.858165	0.691062	0.195176
TNFRSF10B_GCCGAATGACGCCTGCCCGG	TNFRSF10B_GCCGAATGACGCCTGCCCGG	GCCGAATGACGCCTGCCCGG	8795	TNFRSF10B	-0.960371	5.5712e-06	1.3471e-05	0.99999	1	0.752	1	0.369	0.975615	-0.858165	0.691062	0.195176
TNFRSF10B_GGGGCAGGCGTCATTCGGGG	TNFRSF10B_GGGGCAGGCGTCATTCGGGG	GGGGCAGGCGTCATTCGGGG	8795	TNFRSF10B	-1.22458	2.8901e-12	1.3895e-11	1	1	0.752	1	0.369	0.975615	-0.858165	0.691062	0.195176
TNFRSF10B_GTCCGCAAGCGCGTCCAAGT	TNFRSF10B_GTCCGCAAGCGCGTCCAAGT	GTCCGCAAGCGCGTCCAAGT	8795	TNFRSF10B	1.52677	1	1	4.3795e-07	1.7211e-06	0.752	1	0.369	0.975615	-0.858165	0.691062	0.195176
SRPX_Gaacttggggcatggtcgtg	SRPX_Gaacttggggcatggtcgtg	Gaacttggggcatggtcgtg	8406	SRPX	-0.858365	6.0314e-09	1.8838e-08	1	1	0.503	1	0.224	0.935897	-0.858365	0.309315	0.0762856
SRPX_GAGGATATTTCGCTCTGCTG	SRPX_GAGGATATTTCGCTCTGCTG	GAGGATATTTCGCTCTGCTG	8406	SRPX	2.03174	1	1	9.2729e-15	1.2998e-13	0.503	1	0.224	0.935897	-0.858365	0.309315	0.0762856
SRPX_GCAACCGAGGGGATTCAGAG	SRPX_GCAACCGAGGGGATTCAGAG	GCAACCGAGGGGATTCAGAG	8406	SRPX	-2.32078	7.1415e-16	7.4076e-15	1	1	0.503	1	0.224	0.935897	-0.858365	0.309315	0.0762856
SRPX_GGAACCGCGCAGTGTTCCAG	SRPX_GGAACCGCGCAGTGTTCCAG	GGAACCGCGCAGTGTTCCAG	8406	SRPX	-0.00990905	0.40797	0.71942	0.59203	1	0.503	1	0.224	0.935897	-0.858365	0.309315	0.0762856
SRPX_GTGAGGGGGCGCGCAAATTG	SRPX_GTGAGGGGGCGCGCAAATTG	GTGAGGGGGCGCGCAAATTG	8406	SRPX	-5.94676	3.5554e-20	1.7561e-18	1	1	0.503	1	0.224	0.935897	-0.858365	0.309315	0.0762856
TIPIN_GCCTGCAAAACCCGCCTCTC	TIPIN_GCCTGCAAAACCCGCCTCTC	GCCTGCAAAACCCGCCTCTC	54962	TIPIN	-0.848854	1.3061e-08	3.938e-08	1	1	0.865	1	0.196	0.935897	-0.858675	0.86256	0.0590887
TIPIN_GGCCCTACTGAATTCTTCAG	TIPIN_GGCCCTACTGAATTCTTCAG	GGCCCTACTGAATTCTTCAG	54962	TIPIN	-1.52272	9.369e-08	2.6111e-07	1	1	0.865	1	0.196	0.935897	-0.858675	0.86256	0.0590887
TIPIN_GGTGCTGGGCGGAACCTGAG	TIPIN_GGTGCTGGGCGGAACCTGAG	GGTGCTGGGCGGAACCTGAG	54962	TIPIN	-1.08915	1.2122e-10	4.5908e-10	1	1	0.865	1	0.196	0.935897	-0.858675	0.86256	0.0590887
TIPIN_GGTGGGACCGAAGGCGGGAC	TIPIN_GGTGGGACCGAAGGCGGGAC	GGTGGGACCGAAGGCGGGAC	54962	TIPIN	-0.858675	5.0355e-10	1.7599e-09	1	1	0.865	1	0.196	0.935897	-0.858675	0.86256	0.0590887
TIPIN_GTCAGTAGGGCGGAAATTGT	TIPIN_GTCAGTAGGGCGGAAATTGT	GTCAGTAGGGCGGAAATTGT	54962	TIPIN	0.300462	0.99948	1	0.00052149	0.0015918	0.865	1	0.196	0.935897	-0.858675	0.86256	0.0590887
UEVLD_GAGCCCGGGGCGTTGAATGC	UEVLD_GAGCCCGGGGCGTTGAATGC	GAGCCCGGGGCGTTGAATGC	55293	UEVLD	-2.16702	2.2335e-14	1.6168e-13	1	1	1	1	0.21	0.935897	-0.85919	1	0.0645064
UEVLD_GAGGAGAGGCCCCGGATTCC	UEVLD_GAGGAGAGGCCCCGGATTCC	GAGGAGAGGCCCCGGATTCC	55293	UEVLD	-0.85919	2.9413e-12	1.412e-11	1	1	1	1	0.21	0.935897	-0.85919	1	0.0645064
UEVLD_GCGGAGTGGGCAAGTGACGA	UEVLD_GCGGAGTGGGCAAGTGACGA	GCGGAGTGGGCAAGTGACGA	55293	UEVLD	-0.0284032	0.19025	0.34721	0.80975	1	1	1	0.21	0.935897	-0.85919	1	0.0645064
UEVLD_GCGGCTGCGCCCGGAATCCG	UEVLD_GCGGCTGCGCCCGGAATCCG	GCGGCTGCGCCCGGAATCCG	55293	UEVLD	-6.81577	1.1005e-18	2.9854e-17	1	1	1	1	0.21	0.935897	-0.85919	1	0.0645064
UEVLD_GGCCCACTCCGGGGTCACGA	UEVLD_GGCCCACTCCGGGGTCACGA	GGCCCACTCCGGGGTCACGA	55293	UEVLD	-0.398015	0.0019582	0.0040494	0.99804	1	1	1	0.21	0.935897	-0.85919	1	0.0645064
NUP133_GCTGCAGTGCCGAGCTTCCA	NUP133_GCTGCAGTGCCGAGCTTCCA	GCTGCAGTGCCGAGCTTCCA	55746	NUP133	-5.24817	3.0121e-17	4.7378e-16	1	1	0.558	1	0.213	0.935897	-0.860049	0.369378	0.0657292
NUP133_GGGCGGGATCGTGACGTTAA	NUP133_GGGCGGGATCGTGACGTTAA	GGGCGGGATCGTGACGTTAA	55746	NUP133	-0.576751	9.8149e-08	2.7309e-07	1	1	0.558	1	0.213	0.935897	-0.860049	0.369378	0.0657292
NUP133_GGGCTCCCGCGGGTTGTGGT	NUP133_GGGCTCCCGCGGGTTGTGGT	GGGCTCCCGCGGGTTGTGGT	55746	NUP133	-0.860049	2.0282e-07	5.4873e-07	1	1	0.558	1	0.213	0.935897	-0.860049	0.369378	0.0657292
NUP133_GGGTGCCCAGTCAGCGAGGT	NUP133_GGGTGCCCAGTCAGCGAGGT	GGGTGCCCAGTCAGCGAGGT	55746	NUP133	-1.2862	3.6706e-08	1.0617e-07	1	1	0.558	1	0.213	0.935897	-0.860049	0.369378	0.0657292
NUP133_GTCAGCGAGGTAGGTCGGGA	NUP133_GTCAGCGAGGTAGGTCGGGA	GTCAGCGAGGTAGGTCGGGA	55746	NUP133	1.24267	1	1	6.9598e-14	7.9012e-13	0.558	1	0.213	0.935897	-0.860049	0.369378	0.0657292
SAT1_GCCCGGGGCCGCGGCCTCAT	SAT1_GCCCGGGGCCGCGGCCTCAT	GCCCGGGGCCGCGGCCTCAT	6303	SAT1	-1.54715	3.5422e-16	3.9983e-15	1	1	0.799	1	0.212	0.935897	-0.860137	0.697966	0.0654832
SAT1_GCCGGGCGCCCGTGTGAACC	SAT1_GCCGGGCGCCCGTGTGAACC	GCCGGGCGCCCGTGTGAACC	6303	SAT1	-0.860137	5.3483e-06	1.295e-05	0.99999	1	0.799	1	0.212	0.935897	-0.860137	0.697966	0.0654832
SAT1_GGGAAGAGAGGGTGGTGCCT	SAT1_GGGAAGAGAGGGTGGTGCCT	GGGAAGAGAGGGTGGTGCCT	6303	SAT1	1.1415	1	1	9.4491e-09	4.4376e-08	0.799	1	0.212	0.935897	-0.860137	0.697966	0.0654832
SAT1_GGGCGCCCGTGTGAACCCGG	SAT1_GGGCGCCCGTGTGAACCCGG	GGGCGCCCGTGTGAACCCGG	6303	SAT1	-3.23187	3.3809e-19	1.1114e-17	1	1	0.799	1	0.212	0.935897	-0.860137	0.697966	0.0654832
SAT1_GTGAACCCGGAGGACAAAAG	SAT1_GTGAACCCGGAGGACAAAAG	GTGAACCCGGAGGACAAAAG	6303	SAT1	-0.856391	1.8647e-11	7.8836e-11	1	1	0.799	1	0.212	0.935897	-0.860137	0.697966	0.0654832
KLHL22_GAGGACAGCAGCGATCGCCA	KLHL22_GAGGACAGCAGCGATCGCCA	GAGGACAGCAGCGATCGCCA	84861	KLHL22	1.00986	1	1	3.9049e-13	3.7532e-12	0.7	1	0.541	0.978737	-0.860171	0.482727	0.303351
KLHL22_GCCTGGGGCGGGGAGACAGG	KLHL22_GCCTGGGGCGGGGAGACAGG	GCCTGGGGCGGGGAGACAGG	84861	KLHL22	-0.0863772	0.017359	0.033907	0.98264	1	0.7	1	0.541	0.978737	-0.860171	0.482727	0.303351
KLHL22_GGAACCCCCGGGCCTACGTC	KLHL22_GGAACCCCCGGGCCTACGTC	GGAACCCCCGGGCCTACGTC	84861	KLHL22	-2.13837	8.345e-09	2.5673e-08	1	1	0.7	1	0.541	0.978737	-0.860171	0.482727	0.303351
KLHL22_GGCTCCACTCCGGCGCTCTG	KLHL22_GGCTCCACTCCGGCGCTCTG	GGCTCCACTCCGGCGCTCTG	84861	KLHL22	-5.39473	1.9321e-17	3.2503e-16	1	1	0.7	1	0.541	0.978737	-0.860171	0.482727	0.303351
KLHL22_GGGGCCAGACGTAGGCCCGG	KLHL22_GGGGCCAGACGTAGGCCCGG	GGGGCCAGACGTAGGCCCGG	84861	KLHL22	-1.60178	2.8697e-11	1.1824e-10	1	1	0.7	1	0.541	0.978737	-0.860171	0.482727	0.303351
KLHL22_GTGGCCGGGTAGCAGCGCGG	KLHL22_GTGGCCGGGTAGCAGCGCGG	GTGGCCGGGTAGCAGCGCGG	84861	KLHL22	-0.118564	0.11568	0.2146	0.88432	1	0.7	1	0.541	0.978737	-0.860171	0.482727	0.303351
ABCE1_GCGCCAACGGCGTTGAACAA	ABCE1_GCGCCAACGGCGTTGAACAA	GCGCCAACGGCGTTGAACAA	6059	ABCE1	1.30194	1	1	2.2618e-07	9.1454e-07	0.76	1	0.353	0.974628	-0.861144	0.590788	0.144197
ABCE1_GCGCGACATAGAGCGTGAGG	ABCE1_GCGCGACATAGAGCGTGAGG	GCGCGACATAGAGCGTGAGG	6059	ABCE1	0.496889	0.99994	1	6.2349e-05	0.00020435	0.76	1	0.353	0.974628	-0.861144	0.590788	0.144197
ABCE1_GCGGAACCCTGGAGGTAGGT	ABCE1_GCGGAACCCTGGAGGTAGGT	GCGGAACCCTGGAGGTAGGT	6059	ABCE1	-0.623619	7.4987e-06	1.797e-05	0.99999	1	0.76	1	0.353	0.974628	-0.861144	0.590788	0.144197
ABCE1_GGACCCTTGTTCAACGCCGT	ABCE1_GGACCCTTGTTCAACGCCGT	GGACCCTTGTTCAACGCCGT	6059	ABCE1	-1.09867	3.4209e-15	2.9838e-14	1	1	0.76	1	0.353	0.974628	-0.861144	0.590788	0.144197
ABCE1_GGAGGCGGAACCCTGGAGGT	ABCE1_GGAGGCGGAACCCTGGAGGT	GGAGGCGGAACCCTGGAGGT	6059	ABCE1	-1.65835	5.167e-09	1.6249e-08	1	1	0.76	1	0.353	0.974628	-0.861144	0.590788	0.144197
ABCE1_GTGGCGAAGCCAGCTGCTGG	ABCE1_GTGGCGAAGCCAGCTGCTGG	GTGGCGAAGCCAGCTGCTGG	6059	ABCE1	-4.69209	9.9934e-18	1.8493e-16	1	1	0.76	1	0.353	0.974628	-0.861144	0.590788	0.144197
ASB1_GCCCTGCTAGACAGCGAGGC	ASB1_GCCCTGCTAGACAGCGAGGC	GCCCTGCTAGACAGCGAGGC	51665	ASB1	1.28094	1	1	5.0494e-18	2.2016e-16	0.237	0.957143	0.355	0.974628	-0.861545	0.109533	0.145695
ASB1_GCCGGCCTCACTGGTTTCCG	ASB1_GCCGGCCTCACTGGTTTCCG	GCCGGCCTCACTGGTTTCCG	51665	ASB1	-0.438871	0.001675	0.0034772	0.99833	1	0.237	0.957143	0.355	0.974628	-0.861545	0.109533	0.145695
ASB1_GGCGGCCCCGGAAACCAGTG	ASB1_GGCGGCCCCGGAAACCAGTG	GGCGGCCCCGGAAACCAGTG	51665	ASB1	-1.3955	2.7396e-12	1.3232e-11	1	1	0.237	0.957143	0.355	0.974628	-0.861545	0.109533	0.145695
ASB1_GTAGACAGCGAGGCCGGAAG	ASB1_GTAGACAGCGAGGCCGGAAG	GTAGACAGCGAGGCCGGAAG	51665	ASB1	-0.861545	2.5842e-11	1.0709e-10	1	1	0.237	0.957143	0.355	0.974628	-0.861545	0.109533	0.145695
ASB1_GTCGCTGTCTAGCAGGGCGC	ASB1_GTCGCTGTCTAGCAGGGCGC	GTCGCTGTCTAGCAGGGCGC	51665	ASB1	-1.05501	5.1941e-10	1.8129e-09	1	1	0.237	0.957143	0.355	0.974628	-0.861545	0.109533	0.145695
USP3_GCTCGGAGTTACACGTTCTA	USP3_GCTCGGAGTTACACGTTCTA	GCTCGGAGTTACACGTTCTA	9960	USP3	0.0608065	0.71158	1	0.28842	0.70185	0.497	1	0.3	0.973909	-0.861875	0.299543	0.117116
USP3_GGCAGCCACCCCTAGACTGG	USP3_GGCAGCCACCCCTAGACTGG	GGCAGCCACCCCTAGACTGG	9960	USP3	-1.92956	9.508e-14	5.9982e-13	1	1	0.497	1	0.3	0.973909	-0.861875	0.299543	0.117116
USP3_GGGCGGAAGCCTCCAGTCTA	USP3_GGGCGGAAGCCTCCAGTCTA	GGGCGGAAGCCTCCAGTCTA	9960	USP3	-2.15678	2.0225e-14	1.4834e-13	1	1	0.497	1	0.3	0.973909	-0.861875	0.299543	0.117116
USP3_GTAGGGGTGGCTGCAGAACC	USP3_GTAGGGGTGGCTGCAGAACC	GTAGGGGTGGCTGCAGAACC	9960	USP3	-0.861875	1.0871e-10	4.1418e-10	1	1	0.497	1	0.3	0.973909	-0.861875	0.299543	0.117116
USP3_GTCTGCAGCCACCCCTAGAC	USP3_GTCTGCAGCCACCCCTAGAC	GTCTGCAGCCACCCCTAGAC	9960	USP3	1.62029	1	1	6.7267e-15	9.7873e-14	0.497	1	0.3	0.973909	-0.861875	0.299543	0.117116
MANSC1_GAGGGACGCGCTAATGTTGC	MANSC1_GAGGGACGCGCTAATGTTGC	GAGGGACGCGCTAATGTTGC	54682	MANSC1	1.27857	1	1	4.3032e-14	5.0951e-13	0.502	1	0.566	0.978737	-0.862274	0.308595	0.325873
MANSC1_GCAGCCACACCGCTGACCCC	MANSC1_GCAGCCACACCGCTGACCCC	GCAGCCACACCGCTGACCCC	54682	MANSC1	0.928408	1	1	2.2162e-08	9.9764e-08	0.502	1	0.566	0.978737	-0.862274	0.308595	0.325873
MANSC1_GCTCCCTGCTGGTGGCCCGA	MANSC1_GCTCCCTGCTGGTGGCCCGA	GCTCCCTGCTGGTGGCCCGA	54682	MANSC1	-0.862274	2.7954e-06	6.9046e-06	1	1	0.502	1	0.566	0.978737	-0.862274	0.308595	0.325873
MANSC1_GGGCTGGGCGCGCTGCGAGG	MANSC1_GGGCTGGGCGCGCTGCGAGG	GGGCTGGGCGCGCTGCGAGG	54682	MANSC1	-0.946528	2.5538e-08	7.4958e-08	1	1	0.502	1	0.566	0.978737	-0.862274	0.308595	0.325873
MANSC1_GTGAGCTGGGGGGGAGCGCG	MANSC1_GTGAGCTGGGGGGGAGCGCG	GTGAGCTGGGGGGGAGCGCG	54682	MANSC1	-4.96927	9.3834e-16	9.3896e-15	1	1	0.502	1	0.566	0.978737	-0.862274	0.308595	0.325873
CD9_GAGGCCTCCACGTAAGTCCG	CD9_GAGGCCTCCACGTAAGTCCG	GAGGCCTCCACGTAAGTCCG	928	CD9	-0.417786	5.2668e-06	1.2759e-05	0.99999	1	0.879	1	0.162	0.860765	-0.862579	0.879497	0.0497214
CD9_GCCCCAAGACGGCTTGAAGA	CD9_GCCCCAAGACGGCTTGAAGA	GCCCCAAGACGGCTTGAAGA	928	CD9	-2.17667	5.926e-12	2.706e-11	1	1	0.879	1	0.162	0.860765	-0.862579	0.879497	0.0497214
CD9_GCGGTAAAAGTGGCAGGGAG	CD9_GCGGTAAAAGTGGCAGGGAG	GCGGTAAAAGTGGCAGGGAG	928	CD9	-0.862579	4.2921e-09	1.3602e-08	1	1	0.879	1	0.162	0.860765	-0.862579	0.879497	0.0497214
CD9_GGCGACTAGGCGGGGAAACA	CD9_GGCGACTAGGCGGGGAAACA	GGCGACTAGGCGGGGAAACA	928	CD9	0.315084	0.99718	1	0.0028232	0.0081818	0.879	1	0.162	0.860765	-0.862579	0.879497	0.0497214
CD9_GGGAGAGGGTCGGGCTCCGC	CD9_GGGAGAGGGTCGGGCTCCGC	GGGAGAGGGTCGGGCTCCGC	928	CD9	-7.53263	1.1605e-21	1.1435e-19	1	1	0.879	1	0.162	0.860765	-0.862579	0.879497	0.0497214
FAM136A_GCAAGCGGGAGGAGGGCGGT	FAM136A_GCAAGCGGGAGGAGGGCGGT	GCAAGCGGGAGGAGGGCGGT	84908	FAM136A	-1.31694	5.4511e-11	2.1594e-10	1	1	0.306	0.984164	0.353	0.974628	-0.86258	0.151314	0.182035
FAM136A_GCGGTTCCCAAGCGGGAGGA	FAM136A_GCGGTTCCCAAGCGGGAGGA	GCGGTTCCCAAGCGGGAGGA	84908	FAM136A	-0.772089	1.3401e-12	6.8e-12	1	1	0.306	0.984164	0.353	0.974628	-0.86258	0.151314	0.182035
FAM136A_GGGGCAGGTGTCCCAGTGAC	FAM136A_GGGGCAGGTGTCCCAGTGAC	GGGGCAGGTGTCCCAGTGAC	84908	FAM136A	2.00449	1	1	1.4944e-16	3.7186e-15	0.306	0.984164	0.353	0.974628	-0.86258	0.151314	0.182035
FAM136A_GTGACCGGTTCCCAAGCGGG	FAM136A_GTGACCGGTTCCCAAGCGGG	GTGACCGGTTCCCAAGCGGG	84908	FAM136A	-0.95307	2.2884e-06	5.6861e-06	1	1	0.306	0.984164	0.353	0.974628	-0.86258	0.151314	0.182035
SPECC1L_GACGGACGCGAGCCGGAGAT	SPECC1L_GACGGACGCGAGCCGGAGAT	GACGGACGCGAGCCGGAGAT	23384	SPECC1L	1.12298	1	1	1.7205e-19	1.6108e-17	0.131	0.87469	0.323	0.974628	-0.863437	0.052276	0.127458
SPECC1L_GCAGTGAAGGAATGTAGGCG	SPECC1L_GCAGTGAAGGAATGTAGGCG	GCAGTGAAGGAATGTAGGCG	23384	SPECC1L	0.877954	1	1	4.3446e-13	4.1344e-12	0.131	0.87469	0.323	0.974628	-0.863437	0.052276	0.127458
SPECC1L_GGCCGTCTGCGCAGGCGTCG	SPECC1L_GGCCGTCTGCGCAGGCGTCG	GGCCGTCTGCGCAGGCGTCG	23384	SPECC1L	-2.20851	3.3982e-15	2.9673e-14	1	1	0.131	0.87469	0.323	0.974628	-0.863437	0.052276	0.127458
SPECC1L_GGCGCGACCCAGTGCCGAGA	SPECC1L_GGCGCGACCCAGTGCCGAGA	GGCGCGACCCAGTGCCGAGA	23384	SPECC1L	-1.22516	1.1266e-14	8.7341e-14	1	1	0.131	0.87469	0.323	0.974628	-0.863437	0.052276	0.127458
SPECC1L_GGGGCTGCGGCCGTCTGCGC	SPECC1L_GGGGCTGCGGCCGTCTGCGC	GGGGCTGCGGCCGTCTGCGC	23384	SPECC1L	-0.863437	2.2378e-06	5.5654e-06	1	1	0.131	0.87469	0.323	0.974628	-0.863437	0.052276	0.127458
COPS7B_GAGACGGCTAGTGTGCTCAG	COPS7B_GAGACGGCTAGTGTGCTCAG	GAGACGGCTAGTGTGCTCAG	64708	COPS7B	0.598755	1	1	1.6385e-11	1.136e-10	0.86	1	0.38	0.976548	-0.864104	0.650124	0.114993
COPS7B_GAGGTCGAAGGCTGTAAACG	COPS7B_GAGGTCGAAGGCTGTAAACG	GAGGTCGAAGGCTGTAAACG	64708	COPS7B	0.314309	0.9997	1	0.00029981	0.00093271	0.86	1	0.38	0.976548	-0.864104	0.650124	0.114993
COPS7B_GCATTCCAGCGGCGCACTCG	COPS7B_GCATTCCAGCGGCGCACTCG	GCATTCCAGCGGCGCACTCG	64708	COPS7B	-0.864104	1.2287e-11	5.3436e-11	1	1	0.86	1	0.38	0.976548	-0.864104	0.650124	0.114993
COPS7B_GCCTCCCCGGGAAGTCCCAT	COPS7B_GCCTCCCCGGGAAGTCCCAT	GCCTCCCCGGGAAGTCCCAT	64708	COPS7B	-1.92629	4.7069e-11	1.881e-10	1	1	0.86	1	0.38	0.976548	-0.864104	0.650124	0.114993
COPS7B_GCGACCTCCGGTGGGGAAGT	COPS7B_GCGACCTCCGGTGGGGAAGT	GCGACCTCCGGTGGGGAAGT	64708	COPS7B	0.186575	0.86787	1	0.13213	0.3346	0.86	1	0.38	0.976548	-0.864104	0.650124	0.114993
COPS7B_GCGCGCAGCGGCTTCGCAGG	COPS7B_GCGCGCAGCGGCTTCGCAGG	GCGCGCAGCGGCTTCGCAGG	64708	COPS7B	-0.0227519	0.42437	0.7468	0.57563	1	0.86	1	0.38	0.976548	-0.864104	0.650124	0.114993
COPS7B_GCGGAACGCGAGTGCAGCGG	COPS7B_GCGGAACGCGAGTGCAGCGG	GCGGAACGCGAGTGCAGCGG	64708	COPS7B	0.657359	1	1	1.3042e-09	6.8334e-09	0.86	1	0.38	0.976548	-0.864104	0.650124	0.114993
COPS7B_GCTGCAGCCCGGGAACCAGG	COPS7B_GCTGCAGCCCGGGAACCAGG	GCTGCAGCCCGGGAACCAGG	64708	COPS7B	-1.59924	9.4037e-12	4.1712e-11	1	1	0.86	1	0.38	0.976548	-0.864104	0.650124	0.114993
COPS7B_GGGTCCCCCGAGTGCGCCGC	COPS7B_GGGTCCCCCGAGTGCGCCGC	GGGTCCCCCGAGTGCGCCGC	64708	COPS7B	-2.42966	2.5753e-08	7.5549e-08	1	1	0.86	1	0.38	0.976548	-0.864104	0.650124	0.114993
COPS7B_GGTGTCCTATGGGACTTCCC	COPS7B_GGTGTCCTATGGGACTTCCC	GGTGTCCTATGGGACTTCCC	64708	COPS7B	-2.6919	2.3311e-12	1.139e-11	1	1	0.86	1	0.38	0.976548	-0.864104	0.650124	0.114993
COPS7B_GTGGCTAGGGGCCCAAGGAG	COPS7B_GTGGCTAGGGGCCCAAGGAG	GTGGCTAGGGGCCCAAGGAG	64708	COPS7B	-2.26112	1.3169e-15	1.2713e-14	1	1	0.86	1	0.38	0.976548	-0.864104	0.650124	0.114993
C11orf68_GACTCCGCGGGAAACGGCGG	C11orf68_GACTCCGCGGGAAACGGCGG	GACTCCGCGGGAAACGGCGG	83638	C11orf68	-1.15533	2.908e-08	8.4849e-08	1	1	0.848	1	0.25	0.939664	-0.864858	0.739984	0.0852859
C11orf68_GACTGGGGAGGGACGCGCAC	C11orf68_GACTGGGGAGGGACGCGCAC	GACTGGGGAGGGACGCGCAC	83638	C11orf68	2.32345	1	1	3.1432e-09	1.5631e-08	0.848	1	0.25	0.939664	-0.864858	0.739984	0.0852859
C11orf68_GCCGGCCAGGAGGCTTCAAG	C11orf68_GCCGGCCAGGAGGCTTCAAG	GCCGGCCAGGAGGCTTCAAG	83638	C11orf68	-1.98522	2.1555e-08	6.3676e-08	1	1	0.848	1	0.25	0.939664	-0.864858	0.739984	0.0852859
C11orf68_Gcggggaggtgctgactcgg	C11orf68_Gcggggaggtgctgactcgg	Gcggggaggtgctgactcgg	83638	C11orf68	-0.422311	0.00029896	0.00064918	0.9997	1	0.848	1	0.25	0.939664	-0.864858	0.739984	0.0852859
C11orf68_GGGACCCAGGGGAACCGCGA	C11orf68_GGGACCCAGGGGAACCGCGA	GGGACCCAGGGGAACCGCGA	83638	C11orf68	-3.13537	1.5144e-08	4.5337e-08	1	1	0.848	1	0.25	0.939664	-0.864858	0.739984	0.0852859
C11orf68_GGGGAGCGGCGGTCCAGACT	C11orf68_GGGGAGCGGCGGTCCAGACT	GGGGAGCGGCGGTCCAGACT	83638	C11orf68	-0.574391	0.00075536	0.0016003	0.99924	1	0.848	1	0.25	0.939664	-0.864858	0.739984	0.0852859
CDC42EP3_GGCGCTGGGGAGGTAACAAT	CDC42EP3_GGCGCTGGGGAGGTAACAAT	GGCGCTGGGGAGGTAACAAT	10602	CDC42EP3	0.0217271	0.58204	1	0.41796	0.99381	1	1	0.328	0.974628	-0.86558	1	0.129619
CDC42EP3_GgcggcgcggggACTCACTG	CDC42EP3_GgcggcgcggggACTCACTG	GgcggcgcggggACTCACTG	10602	CDC42EP3	-0.86558	1.852e-06	4.6391e-06	1	1	1	1	0.328	0.974628	-0.86558	1	0.129619
CDC42EP3_GGGCCAGGGCACAGGTACCG	CDC42EP3_GGGCCAGGGCACAGGTACCG	GGGCCAGGGCACAGGTACCG	10602	CDC42EP3	-0.284682	0.00011147	0.00024859	0.99989	1	1	1	0.328	0.974628	-0.86558	1	0.129619
CDC42EP3_GGGGCCGACCCTCCCAGCCG	CDC42EP3_GGGGCCGACCCTCCCAGCCG	GGGGCCGACCCTCCCAGCCG	10602	CDC42EP3	-1.05597	3.7242e-12	1.7587e-11	1	1	1	1	0.328	0.974628	-0.86558	1	0.129619
CDC42EP3_GTCCGCGCCCACCGGAGCCC	CDC42EP3_GTCCGCGCCCACCGGAGCCC	GTCCGCGCCCACCGGAGCCC	10602	CDC42EP3	-2.09094	1.1775e-10	4.4645e-10	1	1	1	1	0.328	0.974628	-0.86558	1	0.129619
NFASC_GCGCGCACGCAGGGTGTcgg	NFASC_GCGCGCACGCAGGGTGTcgg	GCGCGCACGCAGGGTGTcgg	23114	NFASC	2.35371	1	1	2.7196e-13	2.7022e-12	0.583	1	0.219	0.935897	-0.865627	0.411621	0.0733518
NFASC_GCGGCCGCTAGGAGCGCGAA	NFASC_GCGGCCGCTAGGAGCGCGAA	GCGGCCGCTAGGAGCGCGAA	23114	NFASC	-0.865627	9.4699e-10	3.2115e-09	1	1	0.583	1	0.219	0.935897	-0.865627	0.411621	0.0733518
NFASC_GGCCGCCAGCCGCCGCATTA	NFASC_GGCCGCCAGCCGCCGCATTA	GGCCGCCAGCCGCCGCATTA	23114	NFASC	-1.31807	1.8083e-11	7.6615e-11	1	1	0.583	1	0.219	0.935897	-0.865627	0.411621	0.0733518
NFASC_GGCTCCTAGCGGCCGCTGAG	NFASC_GGCTCCTAGCGGCCGCTGAG	GGCTCCTAGCGGCCGCTGAG	23114	NFASC	-3.32167	8.0294e-21	5.3102e-19	1	1	0.583	1	0.219	0.935897	-0.865627	0.411621	0.0733518
NFASC_GGGACCAGGACAGAGGCGGA	NFASC_GGGACCAGGACAGAGGCGGA	GGGACCAGGACAGAGGCGGA	23114	NFASC	-0.735853	0.0047745	0.009635	0.99523	1	0.583	1	0.219	0.935897	-0.865627	0.411621	0.0733518
FLOT2_GAGGTGCCCCATGGGAGTAA	FLOT2_GAGGTGCCCCATGGGAGTAA	GAGGTGCCCCATGGGAGTAA	2319	FLOT2	-1.11983	1.0981e-11	4.8177e-11	1	1	0.291	0.966534	0.233	0.935897	-0.865657	0.155713	0.0816181
FLOT2_GCCCGCCGGAAGTGTGGCGG	FLOT2_GCCCGCCGGAAGTGTGGCGG	GCCCGCCGGAAGTGTGGCGG	2319	FLOT2	-2.17419	1.9016e-13	1.1271e-12	1	1	0.291	0.966534	0.233	0.935897	-0.865657	0.155713	0.0816181
FLOT2_GGCAGGAGTGAGCGCAGCTT	FLOT2_GGCAGGAGTGAGCGCAGCTT	GGCAGGAGTGAGCGCAGCTT	2319	FLOT2	1.19527	1	1	4.529e-17	1.3603e-15	0.291	0.966534	0.233	0.935897	-0.865657	0.155713	0.0816181
FLOT2_GGGAGTGAGCGCAGCTTCGG	FLOT2_GGGAGTGAGCGCAGCTTCGG	GGGAGTGAGCGCAGCTTCGG	2319	FLOT2	-0.865657	1.1118e-13	6.9057e-13	1	1	0.291	0.966534	0.233	0.935897	-0.865657	0.155713	0.0816181
FLOT2_GgggccGACTGCCGTAAGAT	FLOT2_GgggccGACTGCCGTAAGAT	GgggccGACTGCCGTAAGAT	2319	FLOT2	-0.236654	0.13928	0.25703	0.86072	1	0.291	0.966534	0.233	0.935897	-0.865657	0.155713	0.0816181
UBC_GAGGCCGCTGCACCGGGAGC	UBC_GAGGCCGCTGCACCGGGAGC	GAGGCCGCTGCACCGGGAGC	7316	UBC	-0.729873	4.8061e-09	1.516e-08	1	1	1	1	0.024	0.658857	-0.866526	1	0.00519231
UBC_GCGGGACTTGGGTGACTCTA	UBC_GCGGGACTTGGGTGACTCTA	GCGGGACTTGGGTGACTCTA	7316	UBC	-1.05408	5.2702e-14	3.5083e-13	1	1	1	1	0.024	0.658857	-0.866526	1	0.00519231
UBC_GCTGCGGAGGGATCTCCGTG	UBC_GCTGCGGAGGGATCTCCGTG	GCTGCGGAGGGATCTCCGTG	7316	UBC	-0.866526	4.5358e-08	1.2989e-07	1	1	1	1	0.024	0.658857	-0.866526	1	0.00519231
UBC_GGAGCCGCGGCTAAGGAACG	UBC_GGAGCCGCGGCTAAGGAACG	GGAGCCGCGGCTAAGGAACG	7316	UBC	-0.690069	4.7735e-10	1.6726e-09	1	1	1	1	0.024	0.658857	-0.866526	1	0.00519231
UBC_GGGCCCGCGTTCCTTAGCCG	UBC_GGGCCCGCGTTCCTTAGCCG	GGGCCCGCGTTCCTTAGCCG	7316	UBC	-1.01044	1.9014e-10	7.005e-10	1	1	1	1	0.024	0.658857	-0.866526	1	0.00519231
NR1H2_GAACTCACCGGAAGTTTACC	NR1H2_GAACTCACCGGAAGTTTACC	GAACTCACCGGAAGTTTACC	7376	NR1H2	-3.66196	1.1335e-13	7.0246e-13	1	1	0.762	1	0.258	0.941373	-0.867205	0.717266	0.112681
NR1H2_GACGGAAGTTGGAAACTCAC	NR1H2_GACGGAAGTTGGAAACTCAC	GACGGAAGTTGGAAACTCAC	7376	NR1H2	0.784759	1	1	2.0535e-06	7.5831e-06	0.762	1	0.258	0.941373	-0.867205	0.717266	0.112681
NR1H2_GGATCTACCCGGTAAACTTC	NR1H2_GGATCTACCCGGTAAACTTC	GGATCTACCCGGTAAACTTC	7376	NR1H2	-1.06085	2.4883e-16	2.9365e-15	1	1	0.762	1	0.258	0.941373	-0.867205	0.717266	0.112681
NR1H2_GTGCTGCCCCGCACGGAAGT	NR1H2_GTGCTGCCCCGCACGGAAGT	GTGCTGCCCCGCACGGAAGT	7376	NR1H2	-0.673565	1.6511e-08	4.9273e-08	1	1	0.762	1	0.258	0.941373	-0.867205	0.717266	0.112681
BRD2_GAAGACTTAAGAGTAAGTTG	BRD2_GAAGACTTAAGAGTAAGTTG	GAAGACTTAAGAGTAAGTTG	6046	BRD2	1.47483	1	1	2.1332e-09	1.0857e-08	0.825	1	0.114	0.831035	-0.868043	0.578247	0.0277916
BRD2_GACAGACTCCGAGGATTGGG	BRD2_GACAGACTCCGAGGATTGGG	GACAGACTCCGAGGATTGGG	6046	BRD2	-1.02494	1.4182e-13	8.6383e-13	1	1	0.825	1	0.114	0.831035	-0.868043	0.578247	0.0277916
BRD2_GCGCGCGCGCTCGCTCACGC	BRD2_GCGCGCGCGCTCGCTCACGC	GCGCGCGCGCTCGCTCACGC	6046	BRD2	1.7368	0.99999	1	6.0112e-06	2.1329e-05	0.825	1	0.114	0.831035	-0.868043	0.578247	0.0277916
BRD2_GGACGGCCCCAGAGATGCTC	BRD2_GGACGGCCCCAGAGATGCTC	GGACGGCCCCAGAGATGCTC	6046	BRD2	-1.72459	4.6029e-15	3.8837e-14	1	1	0.825	1	0.114	0.831035	-0.868043	0.578247	0.0277916
BRD2_GGAGGGGCAGGAGCCATTTT	BRD2_GGAGGGGCAGGAGCCATTTT	GGAGGGGCAGGAGCCATTTT	6046	BRD2	0.343954	0.99999	1	8.8206e-06	3.0871e-05	0.825	1	0.114	0.831035	-0.868043	0.578247	0.0277916
BRD2_GGCCCAGGTTTTCTCGGGTG	BRD2_GGCCCAGGTTTTCTCGGGTG	GGCCCAGGTTTTCTCGGGTG	6046	BRD2	-3.47092	3.4913e-12	1.6572e-11	1	1	0.825	1	0.114	0.831035	-0.868043	0.578247	0.0277916
BRD2_GGCCCCGGAAGGGCTCGTAA	BRD2_GGCCCCGGAAGGGCTCGTAA	GGCCCCGGAAGGGCTCGTAA	6046	BRD2	-3.02179	1.7301e-15	1.6217e-14	1	1	0.825	1	0.114	0.831035	-0.868043	0.578247	0.0277916
BRD2_GGGGAAGGAACACCTCTCCG	BRD2_GGGGAAGGAACACCTCTCCG	GGGGAAGGAACACCTCTCCG	6046	BRD2	-0.496922	4.4399e-06	1.0807e-05	1	1	0.825	1	0.114	0.831035	-0.868043	0.578247	0.0277916
BRD2_GGTGAAGAAGCTGAGTCGAA	BRD2_GGTGAAGAAGCTGAGTCGAA	GGTGAAGAAGCTGAGTCGAA	6046	BRD2	-0.711148	1.5395e-10	5.7409e-10	1	1	0.825	1	0.114	0.831035	-0.868043	0.578247	0.0277916
BRD2_GTTTCGTGCCGGCCAGGCAG	BRD2_GTTTCGTGCCGGCCAGGCAG	GTTTCGTGCCGGCCAGGCAG	6046	BRD2	-1.20637	1.9557e-16	2.3829e-15	1	1	0.825	1	0.114	0.831035	-0.868043	0.578247	0.0277916
METTL4_GAAAACACCAGGTCCTTCCT	METTL4_GAAAACACCAGGTCCTTCCT	GAAAACACCAGGTCCTTCCT	64863	METTL4	-6.29573	6.7718e-20	2.9364e-18	1	1	0.142	0.89143	0.285	0.96028	-0.868806	0.0556226	0.110111
METTL4_GCGACCGCCTCGTCGCTGGA	METTL4_GCGACCGCCTCGTCGCTGGA	GCGACCGCCTCGTCGCTGGA	64863	METTL4	-1.18704	3.5173e-09	1.1224e-08	1	1	0.142	0.89143	0.285	0.96028	-0.868806	0.0556226	0.110111
METTL4_GTCGGTCCCTGGGTCGTGTC	METTL4_GTCGGTCCCTGGGTCGTGTC	GTCGGTCCCTGGGTCGTGTC	64863	METTL4	1.75082	1	1	2.9907e-15	4.7958e-14	0.142	0.89143	0.285	0.96028	-0.868806	0.0556226	0.110111
METTL4_GTGCGTAATGACGTCAGCGC	METTL4_GTGCGTAATGACGTCAGCGC	GTGCGTAATGACGTCAGCGC	64863	METTL4	2.70901	1	1	2.8873e-14	3.5642e-13	0.142	0.89143	0.285	0.96028	-0.868806	0.0556226	0.110111
METTL4_GTGTCTAGCAGATACTTGCA	METTL4_GTGTCTAGCAGATACTTGCA	GTGTCTAGCAGATACTTGCA	64863	METTL4	-0.868806	6.8457e-09	2.1255e-08	1	1	0.142	0.89143	0.285	0.96028	-0.868806	0.0556226	0.110111
GNG12_GACAGCACAGCCAGGGCGTC	GNG12_GACAGCACAGCCAGGGCGTC	GACAGCACAGCCAGGGCGTC	55970	GNG12	-0.787444	2.1094e-07	5.6994e-07	1	1	0.226	0.945265	0.307	0.974628	-0.869332	0.105831	0.146494
GNG12_GCTCCTGCGGGGCCACAACG	GNG12_GCTCCTGCGGGGCCACAACG	GCTCCTGCGGGGCCACAACG	55970	GNG12	-1.84227	7.7487e-16	7.9621e-15	1	1	0.226	0.945265	0.307	0.974628	-0.869332	0.105831	0.146494
GNG12_GggggcgggTCGTAGAGTGG	GNG12_GggggcgggTCGTAGAGTGG	GggggcgggTCGTAGAGTGG	55970	GNG12	-0.951219	4.89e-10	1.7122e-09	1	1	0.226	0.945265	0.307	0.974628	-0.869332	0.105831	0.146494
GNG12_GTGGAAGCTCGGTGGACGTC	GNG12_GTGGAAGCTCGGTGGACGTC	GTGGAAGCTCGGTGGACGTC	55970	GNG12	2.41237	1	1	1.3574e-17	4.9219e-16	0.226	0.945265	0.307	0.974628	-0.869332	0.105831	0.146494
HOXA3_GACCGACAGCGGCCAATGGA	HOXA3_GACCGACAGCGGCCAATGGA	GACCGACAGCGGCCAATGGA	3200	HOXA3	-1.59579	4.6741e-12	2.1654e-11	1	1	0.769	1	0.367	0.974628	-0.870117	0.498584	0.114519
HOXA3_GATAAGCGCTAGTGCGGCGC	HOXA3_GATAAGCGCTAGTGCGGCGC	GATAAGCGCTAGTGCGGCGC	3200	HOXA3	-0.469555	2.2357e-06	5.5608e-06	1	1	0.769	1	0.367	0.974628	-0.870117	0.498584	0.114519
HOXA3_GCAAGTCGGGGCGGCCTCGG	HOXA3_GCAAGTCGGGGCGGCCTCGG	GCAAGTCGGGGCGGCCTCGG	3200	HOXA3	-1.27068	1.4471e-14	1.0955e-13	1	1	0.769	1	0.367	0.974628	-0.870117	0.498584	0.114519
HOXA3_GCGGCTGCTGCCCTCgggaa	HOXA3_GCGGCTGCTGCCCTCgggaa	GCGGCTGCTGCCCTCgggaa	3200	HOXA3	-1.73154	2.7646e-10	9.9598e-10	1	1	0.769	1	0.367	0.974628	-0.870117	0.498584	0.114519
HOXA3_Ggaagcgcgggctggtgtgg	HOXA3_Ggaagcgcgggctggtgtgg	Ggaagcgcgggctggtgtgg	3200	HOXA3	1.7697	1	1	2.2937e-13	2.3141e-12	0.769	1	0.367	0.974628	-0.870117	0.498584	0.114519
HOXA3_GGGAGCAGCGTCTGGTCcgg	HOXA3_GGGAGCAGCGTCTGGTCcgg	GGGAGCAGCGTCTGGTCcgg	3200	HOXA3	0.518168	0.99998	1	1.8125e-05	6.201e-05	0.769	1	0.367	0.974628	-0.870117	0.498584	0.114519
HOXA3_GGGCGGCCTCGGTGGTAAGA	HOXA3_GGGCGGCCTCGGTGGTAAGA	GGGCGGCCTCGGTGGTAAGA	3200	HOXA3	-3.48146	1.5426e-20	8.9683e-19	1	1	0.769	1	0.367	0.974628	-0.870117	0.498584	0.114519
HOXA3_GGGGCTAGTGGCACCGACTT	HOXA3_GGGGCTAGTGGCACCGACTT	GGGGCTAGTGGCACCGACTT	3200	HOXA3	-0.151721	0.012568	0.024787	0.98743	1	0.769	1	0.367	0.974628	-0.870117	0.498584	0.114519
HOXA3_GGGGCTGGGCCCGCTTCTTA	HOXA3_GGGGCTGGGCCCGCTTCTTA	GGGGCTGGGCCCGCTTCTTA	3200	HOXA3	-5.59007	5.6633e-16	6.0681e-15	1	1	0.769	1	0.367	0.974628	-0.870117	0.498584	0.114519
HOXA3_GTCCTCTCAGTGATGGGGAA	HOXA3_GTCCTCTCAGTGATGGGGAA	GTCCTCTCAGTGATGGGGAA	3200	HOXA3	1.38734	1	1	8.8079e-11	5.4413e-10	0.769	1	0.367	0.974628	-0.870117	0.498584	0.114519
CTSA_GAATGCCGGGTCAAGGTCCG	CTSA_GAATGCCGGGTCAAGGTCCG	GAATGCCGGGTCAAGGTCCG	5476	CTSA	-1.02203	1.6866e-08	5.0306e-08	1	1	0.752	1	0.452	0.978737	-0.871365	0.609472	0.212754
CTSA_GACCCCCGGGCAGAGGCTCG	CTSA_GACCCCCGGGCAGAGGCTCG	GACCCCCGGGCAGAGGCTCG	5476	CTSA	-4.42671	1.4167e-16	1.8101e-15	1	1	0.752	1	0.452	0.978737	-0.871365	0.609472	0.212754
CTSA_GAGGCCCGCGGACCTTGACC	CTSA_GAGGCCCGCGGACCTTGACC	GAGGCCCGCGGACCTTGACC	5476	CTSA	-0.871365	2.2639e-09	7.3723e-09	1	1	0.752	1	0.452	0.978737	-0.871365	0.609472	0.212754
CTSA_GGGGCGGTGGCGGTCAATGC	CTSA_GGGGCGGTGGCGGTCAATGC	GGGGCGGTGGCGGTCAATGC	5476	CTSA	1.04692	1	1	2.0998e-10	1.2249e-09	0.752	1	0.452	0.978737	-0.871365	0.609472	0.212754
CTSA_GTGGACGGCTAAGTTGTAGG	CTSA_GTGGACGGCTAAGTTGTAGG	GTGGACGGCTAAGTTGTAGG	5476	CTSA	-0.251235	0.21567	0.39141	0.78433	1	0.752	1	0.452	0.978737	-0.871365	0.609472	0.212754
GDI1_GCATCCGCGGAGACCGGGAG	GDI1_GCATCCGCGGAGACCGGGAG	GCATCCGCGGAGACCGGGAG	2664	GDI1	-1.18968	3.3338e-06	8.1812e-06	1	1	0.761	1	0.251	0.939664	-0.87147	0.61918	0.0929263
GDI1_GCCCGCGCACGGATTCTTCC	GDI1_GCCCGCGCACGGATTCTTCC	GCCCGCGCACGGATTCTTCC	2664	GDI1	-1.70958	3.6174e-14	2.49e-13	1	1	0.761	1	0.251	0.939664	-0.87147	0.61918	0.0929263
GDI1_GccgcgccgAGACTCCCGGG	GDI1_GccgcgccgAGACTCCCGGG	GccgcgccgAGACTCCCGGG	2664	GDI1	0.794519	1	1	3.0572e-10	1.7411e-09	0.761	1	0.251	0.939664	-0.87147	0.61918	0.0929263
GDI1_GccgcgccTCTCTAGACTCT	GDI1_GccgcgccTCTCTAGACTCT	GccgcgccTCTCTAGACTCT	2664	GDI1	-0.690078	5.7605e-09	1.8023e-08	1	1	0.761	1	0.251	0.939664	-0.87147	0.61918	0.0929263
GDI1_GGCTCGCCGAGAGTCTAGAG	GDI1_GGCTCGCCGAGAGTCTAGAG	GGCTCGCCGAGAGTCTAGAG	2664	GDI1	-0.87147	2.0455e-13	1.2042e-12	1	1	0.761	1	0.251	0.939664	-0.87147	0.61918	0.0929263
AGK_GAGCGCGCGCGGGCCAGTTC	AGK_GAGCGCGCGCGGGCCAGTTC	GAGCGCGCGCGGGCCAGTTC	55750	AGK	-1.76672	1.2808e-05	3.0222e-05	0.99999	1	0.239	0.957143	0.593	0.978737	-0.871484	0.110458	0.359344
AGK_GCGTCCCTGAGCATCCGAGC	AGK_GCGTCCCTGAGCATCCGAGC	GCGTCCCTGAGCATCCGAGC	55750	AGK	1.95732	1	1	2.7543e-12	2.2201e-11	0.239	0.957143	0.593	0.978737	-0.871484	0.110458	0.359344
AGK_GGCCCCGCGGCGGAACCCGA	AGK_GGCCCCGCGGCGGAACCCGA	GGCCCCGCGGCGGAACCCGA	55750	AGK	-2.19807	1.0699e-10	4.0803e-10	1	1	0.239	0.957143	0.593	0.978737	-0.871484	0.110458	0.359344
AGK_GGGAACCGGCTCGGATGCTC	AGK_GGGAACCGGCTCGGATGCTC	GGGAACCGGCTCGGATGCTC	55750	AGK	-0.871484	9.0463e-11	3.4886e-10	1	1	0.239	0.957143	0.593	0.978737	-0.871484	0.110458	0.359344
AGK_GTGGAGGGAGCACACAGGAA	AGK_GTGGAGGGAGCACACAGGAA	GTGGAGGGAGCACACAGGAA	55750	AGK	1.31273	1	1	5.244e-18	2.2664e-16	0.239	0.957143	0.593	0.978737	-0.871484	0.110458	0.359344
USP25_GagggaggaggACTCGCGGA	USP25_GagggaggaggACTCGCGGA	GagggaggaggACTCGCGGA	29761	USP25	0.678498	1	1	1.5532e-08	7.1144e-08	0.801	1	0.14	0.857556	-0.871579	0.708146	0.0396306
USP25_GgcccggAGGGTCACAATGT	USP25_GgcccggAGGGTCACAATGT	GgcccggAGGGTCACAATGT	29761	USP25	-2.1276	2.606e-13	1.5013e-12	1	1	0.801	1	0.14	0.857556	-0.871579	0.708146	0.0396306
USP25_GGCGTTCCCGGGTGGGGCGA	USP25_GGCGTTCCCGGGTGGGGCGA	GGCGTTCCCGGGTGGGGCGA	29761	USP25	-1.67442	1.7999e-13	1.0717e-12	1	1	0.801	1	0.14	0.857556	-0.871579	0.708146	0.0396306
USP25_GGGAACGCCAGGCCCGCGCA	USP25_GGGAACGCCAGGCCCGCGCA	GGGAACGCCAGGCCCGCGCA	29761	USP25	-0.218656	0.014897	0.029203	0.9851	1	0.801	1	0.14	0.857556	-0.871579	0.708146	0.0396306
USP25_GGGGTCACAATGTAGGGTTA	USP25_GGGGTCACAATGTAGGGTTA	GGGGTCACAATGTAGGGTTA	29761	USP25	-0.871579	1.9054e-13	1.1287e-12	1	1	0.801	1	0.14	0.857556	-0.871579	0.708146	0.0396306
CHRNB1_GAGGCAGGATCAAGTCCCGG	CHRNB1_GAGGCAGGATCAAGTCCCGG	GAGGCAGGATCAAGTCCCGG	1140	CHRNB1	-1.16133	1.0163e-13	6.3717e-13	1	1	1	1	0.085	0.78985	-0.871681	1	0.0202726
CHRNB1_GCCTGTGCTGGCGGTCCCAG	CHRNB1_GCCTGTGCTGGCGGTCCCAG	GCCTGTGCTGGCGGTCCCAG	1140	CHRNB1	-0.703719	0.00026196	0.00057129	0.99974	1	1	1	0.085	0.78985	-0.871681	1	0.0202726
CHRNB1_GCGGGGCCTGGGACGAGACC	CHRNB1_GCGGGGCCTGGGACGAGACC	GCGGGGCCTGGGACGAGACC	1140	CHRNB1	-2.3209	2.9554e-15	2.6147e-14	1	1	1	1	0.085	0.78985	-0.871681	1	0.0202726
CHRNB1_GGGCCCTAAGGGAGGGACTA	CHRNB1_GGGCCCTAAGGGAGGGACTA	GGGCCCTAAGGGAGGGACTA	1140	CHRNB1	-0.556021	1.8853e-09	6.1888e-09	1	1	1	1	0.085	0.78985	-0.871681	1	0.0202726
CHRNB1_GGTAAGTGTAGGCCCCGAAG	CHRNB1_GGTAAGTGTAGGCCCCGAAG	GGTAAGTGTAGGCCCCGAAG	1140	CHRNB1	-0.871681	3.2006e-09	1.0262e-08	1	1	1	1	0.085	0.78985	-0.871681	1	0.0202726
KCTD20_GAAGTGCGCCCGCTGAGGTT	KCTD20_GAAGTGCGCCCGCTGAGGTT	GAAGTGCGCCCGCTGAGGTT	222658	KCTD20	-1.73545	3.5982e-15	3.1178e-14	1	1	1	1	0.089	0.791872	-0.871986	1	0.022085
KCTD20_GGCACAGCCGGTCCCGGCTG	KCTD20_GGCACAGCCGGTCCCGGCTG	GGCACAGCCGGTCCCGGCTG	222658	KCTD20	-2.75735	2.882e-11	1.1868e-10	1	1	1	1	0.089	0.791872	-0.871986	1	0.022085
KCTD20_GTACGGTGCGGCCCCGGACG	KCTD20_GTACGGTGCGGCCCCGGACG	GTACGGTGCGGCCCCGGACG	222658	KCTD20	-0.166346	0.062445	0.11789	0.93755	1	1	1	0.089	0.791872	-0.871986	1	0.022085
KCTD20_GTCCCCAGACACGGCCTTCC	KCTD20_GTCCCCAGACACGGCCTTCC	GTCCCCAGACACGGCCTTCC	222658	KCTD20	-1.06504	2.7898e-12	1.3451e-11	1	1	1	1	0.089	0.791872	-0.871986	1	0.022085
KCTD20_GTCCGGGGCCGCACCGTAAA	KCTD20_GTCCGGGGCCGCACCGTAAA	GTCCGGGGCCGCACCGTAAA	222658	KCTD20	-0.148652	0.020983	0.040788	0.97902	1	1	1	0.089	0.791872	-0.871986	1	0.022085
KCTD20_GTGTCTGGGGACCCCGTCCG	KCTD20_GTGTCTGGGGACCCCGTCCG	GTGTCTGGGGACCCCGTCCG	222658	KCTD20	-0.678928	9.403e-09	2.8793e-08	1	1	1	1	0.089	0.791872	-0.871986	1	0.022085
MED8_GACCCCTGACCTCGCTACCT	MED8_GACCCCTGACCTCGCTACCT	GACCCCTGACCTCGCTACCT	112950	MED8	-0.64749	1.7925e-05	4.1937e-05	0.99998	1	0.807	1	0.285	0.96028	-0.872205	0.729781	0.109832
MED8_GCACTGGGCCCCGAGATCCG	MED8_GCACTGGGCCCCGAGATCCG	GCACTGGGCCCCGAGATCCG	112950	MED8	-0.872205	8.7891e-08	2.4568e-07	1	1	0.807	1	0.285	0.96028	-0.872205	0.729781	0.109832
MED8_GGCCGAGGTAGCGAGGTCAG	MED8_GGCCGAGGTAGCGAGGTCAG	GGCCGAGGTAGCGAGGTCAG	112950	MED8	0.44888	1	1	4.6422e-08	2.0161e-07	0.807	1	0.285	0.96028	-0.872205	0.729781	0.109832
MED8_GGGGACCAGCCCAGCCCGGA	MED8_GGGGACCAGCCCAGCCCGGA	GGGGACCAGCCCAGCCCGGA	112950	MED8	-1.33167	1.6675e-09	5.5011e-09	1	1	0.807	1	0.285	0.96028	-0.872205	0.729781	0.109832
MED8_GTGGGCCCCGAGATCCGAGG	MED8_GTGGGCCCCGAGATCCGAGG	GTGGGCCCCGAGATCCGAGG	112950	MED8	-2.14061	3.4801e-14	2.404e-13	1	1	0.807	1	0.285	0.96028	-0.872205	0.729781	0.109832
XRCC5_GCACACGCTCCCGACTACGG	XRCC5_GCACACGCTCCCGACTACGG	GCACACGCTCCCGACTACGG	7520	XRCC5	-1.09881	2.0086e-10	7.3765e-10	1	1	0.478	1	0.423	0.978737	-0.87289	0.28677	0.192835
XRCC5_GCACCACACGCTCCCGACTA	XRCC5_GCACCACACGCTCCCGACTA	GCACCACACGCTCCCGACTA	7520	XRCC5	1.71141	1	1	8.3149e-09	3.9283e-08	0.478	1	0.423	0.978737	-0.87289	0.28677	0.192835
XRCC5_GGCGCATGCTCAGAGTTCCG	XRCC5_GGCGCATGCTCAGAGTTCCG	GGCGCATGCTCAGAGTTCCG	7520	XRCC5	-1.20964	2.9146e-16	3.367e-15	1	1	0.478	1	0.423	0.978737	-0.87289	0.28677	0.192835
XRCC5_GGGCCTAGCAGGAAACGAAG	XRCC5_GGGCCTAGCAGGAAACGAAG	GGGCCTAGCAGGAAACGAAG	7520	XRCC5	0.351748	1	1	5.7769e-10	3.1696e-09	0.478	1	0.423	0.978737	-0.87289	0.28677	0.192835
XRCC5_GGGGCGGGGAAACCGTGCCC	XRCC5_GGGGCGGGGAAACCGTGCCC	GGGGCGGGGAAACCGTGCCC	7520	XRCC5	-0.87289	6.6846e-09	2.0784e-08	1	1	0.478	1	0.423	0.978737	-0.87289	0.28677	0.192835
PMM1_GAACCCGGAAGACAGGGGCG	PMM1_GAACCCGGAAGACAGGGGCG	GAACCCGGAAGACAGGGGCG	5372	PMM1	-6.62682	4.8934e-15	4.1009e-14	1	1	0.165	0.897717	0.409	0.976548	-0.873495	0.0676754	0.18483
PMM1_GAGAAGGGGCGTGGTCTAGG	PMM1_GAGAAGGGGCGTGGTCTAGG	GAGAAGGGGCGTGGTCTAGG	5372	PMM1	1.05391	1	1	8.9014e-14	9.8666e-13	0.165	0.897717	0.409	0.976548	-0.873495	0.0676754	0.18483
PMM1_GAGGAGGGGAGCGCGGCATA	PMM1_GAGGAGGGGAGCGCGGCATA	GAGGAGGGGAGCGCGGCATA	5372	PMM1	0.858265	1	1	1.2473e-15	2.2877e-14	0.165	0.897717	0.409	0.976548	-0.873495	0.0676754	0.18483
PMM1_GGGGCGGGGCCAGAATTGGC	PMM1_GGGGCGGGGCCAGAATTGGC	GGGGCGGGGCCAGAATTGGC	5372	PMM1	-0.873495	1.8294e-11	7.7409e-11	1	1	0.165	0.897717	0.409	0.976548	-0.873495	0.0676754	0.18483
PMM1_GTCTAGGCGGGCGGAAGCGG	PMM1_GTCTAGGCGGGCGGAAGCGG	GTCTAGGCGGGCGGAAGCGG	5372	PMM1	-1.05459	4.4372e-09	1.4043e-08	1	1	0.165	0.897717	0.409	0.976548	-0.873495	0.0676754	0.18483
MRPL22_GAGCACTGGGCCGGCGCTCG	MRPL22_GAGCACTGGGCCGGCGCTCG	GAGCACTGGGCCGGCGCTCG	29093	MRPL22	-3.83772	1.2657e-18	3.346e-17	1	1	0.272	0.957143	0.254	0.939664	-0.873619	0.131309	0.108587
MRPL22_GAGGTGTGGTCAGGCGAACC	MRPL22_GAGGTGTGGTCAGGCGAACC	GAGGTGTGGTCAGGCGAACC	29093	MRPL22	1.73014	1	1	5.4977e-17	1.5897e-15	0.272	0.957143	0.254	0.939664	-0.873619	0.131309	0.108587
MRPL22_GCGGCGCTCGAGGTGTGGTC	MRPL22_GCGGCGCTCGAGGTGTGGTC	GCGGCGCTCGAGGTGTGGTC	29093	MRPL22	-0.399982	1.196e-08	3.619e-08	1	1	0.272	0.957143	0.254	0.939664	-0.873619	0.131309	0.108587
MRPL22_GGGGTGTAAGTACTGCTTGT	MRPL22_GGGGTGTAAGTACTGCTTGT	GGGGTGTAAGTACTGCTTGT	29093	MRPL22	-1.34726	7.4825e-11	2.9149e-10	1	1	0.272	0.957143	0.254	0.939664	-0.873619	0.131309	0.108587
POLR2A_GAACCCCCCGCTCGCTGGTT	POLR2A_GAACCCCCCGCTCGCTGGTT	GAACCCCCCGCTCGCTGGTT	5430	POLR2A	-0.962917	5.2182e-06	1.2646e-05	0.99999	1	1	1	0.449	0.978737	-0.873936	1	0.209673
POLR2A_GCGCCCAACCAGCGAGCGGG	POLR2A_GCGCCCAACCAGCGAGCGGG	GCGCCCAACCAGCGAGCGGG	5430	POLR2A	-1.12543	4.4704e-13	2.4655e-12	1	1	1	1	0.449	0.978737	-0.873936	1	0.209673
POLR2A_GCGCCTGCGCAGGCCCGCAA	POLR2A_GCGCCTGCGCAGGCCCGCAA	GCGCCTGCGCAGGCCCGCAA	5430	POLR2A	-0.873936	1.4783e-06	3.7323e-06	1	1	1	1	0.449	0.978737	-0.873936	1	0.209673
POLR2A_GCGGCCCCGTAGCGCAAGGG	POLR2A_GCGGCCCCGTAGCGCAAGGG	GCGGCCCCGTAGCGCAAGGG	5430	POLR2A	-0.140287	0.025668	0.049634	0.97433	1	1	1	0.449	0.978737	-0.873936	1	0.209673
POLR2A_GGGGTGCGAGCCAGAGTCGT	POLR2A_GGGGTGCGAGCCAGAGTCGT	GGGGTGCGAGCCAGAGTCGT	5430	POLR2A	0.30225	0.86107	1	0.13893	0.35108	1	1	0.449	0.978737	-0.873936	1	0.209673
IER3IP1_GAGCATTGATTGCACATCAC	IER3IP1_GAGCATTGATTGCACATCAC	GAGCATTGATTGCACATCAC	51124	IER3IP1	0.61748	1	1	1.0665e-11	7.6656e-11	0.468	1	0.234	0.935897	-0.874103	0.293808	0.0944396
IER3IP1_GGACTTGCAGTCTTCAGCGA	IER3IP1_GGACTTGCAGTCTTCAGCGA	GGACTTGCAGTCTTCAGCGA	51124	IER3IP1	1.14067	1	1	1.6859e-06	6.2721e-06	0.468	1	0.234	0.935897	-0.874103	0.293808	0.0944396
IER3IP1_GGGGAAGCCCCGCCTCCATC	IER3IP1_GGGGAAGCCCCGCCTCCATC	GGGGAAGCCCCGCCTCCATC	51124	IER3IP1	-5.66567	8.0812e-17	1.1064e-15	1	1	0.468	1	0.234	0.935897	-0.874103	0.293808	0.0944396
IER3IP1_GGGGCCCAAAACGAACTCTC	IER3IP1_GGGGCCCAAAACGAACTCTC	GGGGCCCAAAACGAACTCTC	51124	IER3IP1	-2.36569	2.2266e-14	1.6124e-13	1	1	0.468	1	0.234	0.935897	-0.874103	0.293808	0.0944396
MACROD1_GAAGTCGAAGGGCTCAGGCG	MACROD1_GAAGTCGAAGGGCTCAGGCG	GAAGTCGAAGGGCTCAGGCG	28992	MACROD1	-0.545132	2.4284e-05	5.6418e-05	0.99998	1	1	1	0.289	0.96028	-0.874429	1	0.112531
MACROD1_GAGTGCGTGGGCCCATCCGG	MACROD1_GAGTGCGTGGGCCCATCCGG	GAGTGCGTGGGCCCATCCGG	28992	MACROD1	-0.265806	0.10501	0.19545	0.89499	1	1	1	0.289	0.96028	-0.874429	1	0.112531
MACROD1_GGGCCACGGGAGAAGTCGAA	MACROD1_GGGCCACGGGAGAAGTCGAA	GGGCCACGGGAGAAGTCGAA	28992	MACROD1	-1.39597	2.837e-07	7.587e-07	1	1	1	1	0.289	0.96028	-0.874429	1	0.112531
MACROD1_GGGGAGAAGTCGAAGGGCTC	MACROD1_GGGGAGAAGTCGAAGGGCTC	GGGGAGAAGTCGAAGGGCTC	28992	MACROD1	-0.874429	1.8488e-08	5.4922e-08	1	1	1	1	0.289	0.96028	-0.874429	1	0.112531
MACROD1_GGGGAGGCGCCTGGCGGCCA	MACROD1_GGGGAGGCGCCTGGCGGCCA	GGGGAGGCGCCTGGCGGCCA	28992	MACROD1	-2.27428	2.2486e-14	1.6266e-13	1	1	1	1	0.289	0.96028	-0.874429	1	0.112531
ARHGAP1_GAACTTAGGCGGGCATGTGC	ARHGAP1_GAACTTAGGCGGGCATGTGC	GAACTTAGGCGGGCATGTGC	392	ARHGAP1	-0.980056	0.00056694	0.0012107	0.99943	1	0.807	1	0.433	0.978737	-0.875377	0.66157	0.182304
ARHGAP1_GCCCGCCTAAGTTCCTGCCT	ARHGAP1_GCCCGCCTAAGTTCCTGCCT	GCCCGCCTAAGTTCCTGCCT	392	ARHGAP1	-0.87065	2.3058e-05	5.3622e-05	0.99998	1	0.807	1	0.433	0.978737	-0.875377	0.66157	0.182304
ARHGAP1_GCCTCAGAGCTGGACCTCAT	ARHGAP1_GCCTCAGAGCTGGACCTCAT	GCCTCAGAGCTGGACCTCAT	392	ARHGAP1	-0.000507564	0.49889	0.8699	0.50111	1	0.807	1	0.433	0.978737	-0.875377	0.66157	0.182304
ARHGAP1_GCTAAGTTCCTGCCTCGGGG	ARHGAP1_GCTAAGTTCCTGCCTCGGGG	GCTAAGTTCCTGCCTCGGGG	392	ARHGAP1	-1.32309	1.8786e-14	1.3887e-13	1	1	0.807	1	0.433	0.978737	-0.875377	0.66157	0.182304
ARHGAP1_GTCCCAGCTAGTCGAATCAC	ARHGAP1_GTCCCAGCTAGTCGAATCAC	GTCCCAGCTAGTCGAATCAC	392	ARHGAP1	1.66735	1	1	1.5273e-11	1.0651e-10	0.807	1	0.433	0.978737	-0.875377	0.66157	0.182304
ARHGAP1_GTGACCCGGAATGGAGGAGG	ARHGAP1_GTGACCCGGAATGGAGGAGG	GTGACCCGGAATGGAGGAGG	392	ARHGAP1	-1.65887	3.6356e-15	3.1453e-14	1	1	0.807	1	0.433	0.978737	-0.875377	0.66157	0.182304
ARHGAP1_GTTTGGGGCCGGAAGTGGGT	ARHGAP1_GTTTGGGGCCGGAAGTGGGT	GTTTGGGGCCGGAAGTGGGT	392	ARHGAP1	-0.875377	0.00070742	0.0015008	0.99929	1	0.807	1	0.433	0.978737	-0.875377	0.66157	0.182304
PHLDA1_GAACGAGCGCGGAAGCAAGT	PHLDA1_GAACGAGCGCGGAAGCAAGT	GAACGAGCGCGGAAGCAAGT	22822	PHLDA1	0.187	0.94709	1	0.052908	0.13881	0.903	1	0.346	0.974628	-0.875864	0.909226	0.139864
PHLDA1_GCCTTCCAGGGGAACGAGCG	PHLDA1_GCCTTCCAGGGGAACGAGCG	GCCTTCCAGGGGAACGAGCG	22822	PHLDA1	-1.03155	2.2057e-08	6.5098e-08	1	1	0.903	1	0.346	0.974628	-0.875864	0.909226	0.139864
PHLDA1_GGACGCAGCGGGCTTTGGAA	PHLDA1_GGACGCAGCGGGCTTTGGAA	GGACGCAGCGGGCTTTGGAA	22822	PHLDA1	-2.54964	3.0528e-19	1.0285e-17	1	1	0.903	1	0.346	0.974628	-0.875864	0.909226	0.139864
PHLDA1_GGCGGAGCAAGAGACGCTGG	PHLDA1_GGCGGAGCAAGAGACGCTGG	GGCGGAGCAAGAGACGCTGG	22822	PHLDA1	0.0130255	0.56665	0.97969	0.43335	1	0.903	1	0.346	0.974628	-0.875864	0.909226	0.139864
PHLDA1_GTAGAGGAGAGGAGTTTCCG	PHLDA1_GTAGAGGAGAGGAGTTTCCG	GTAGAGGAGAGGAGTTTCCG	22822	PHLDA1	-0.875864	1.1561e-10	4.3872e-10	1	1	0.903	1	0.346	0.974628	-0.875864	0.909226	0.139864
ST7_GAATGGACCCAGAACGCGAG	ST7_GAATGGACCCAGAACGCGAG	GAATGGACCCAGAACGCGAG	7982	ST7	-1.22252	5.2483e-15	4.3726e-14	1	1	0.174	0.897717	0.402	0.976548	-0.876352	0.0719664	0.180056
ST7_GCCAGAACGCGAGGGGGCAG	ST7_GCCAGAACGCGAGGGGGCAG	GCCAGAACGCGAGGGGGCAG	7982	ST7	-0.876352	2.024e-08	5.9917e-08	1	1	0.174	0.897717	0.402	0.976548	-0.876352	0.0719664	0.180056
ST7_GCCCGGGACAGCTAGGAGAA	ST7_GCCCGGGACAGCTAGGAGAA	GCCCGGGACAGCTAGGAGAA	7982	ST7	-1.93676	9.4162e-14	5.9527e-13	1	1	0.174	0.897717	0.402	0.976548	-0.876352	0.0719664	0.180056
ST7_Ggctcggcgggaaatcgcgc	ST7_Ggctcggcgggaaatcgcgc	Ggctcggcgggaaatcgcgc	7982	ST7	1.6374	1	1	3.3361e-15	5.2725e-14	0.174	0.897717	0.402	0.976548	-0.876352	0.0719664	0.180056
ST7_GGGGACAGCTAGGAGAAGGG	ST7_GGGGACAGCTAGGAGAAGGG	GGGGACAGCTAGGAGAAGGG	7982	ST7	1.1351	1	1	1.2278e-13	1.3155e-12	0.174	0.897717	0.402	0.976548	-0.876352	0.0719664	0.180056
ANK3_GGAACAGCTCCATTCTATCA	ANK3_GGAACAGCTCCATTCTATCA	GGAACAGCTCCATTCTATCA	288	ANK3	-3.77477	1.029e-10	3.9321e-10	1	1	0.245	0.957143	0.472	0.978737	-0.876393	0.114724	0.224569
ANK3_GGACAGAGGAAGCTGTATTA	ANK3_GGACAGAGGAAGCTGTATTA	GGACAGAGGAAGCTGTATTA	288	ANK3	-0.876393	2.9875e-08	8.7071e-08	1	1	0.245	0.957143	0.472	0.978737	-0.876393	0.114724	0.224569
ANK3_GGGAAGGGGGAATGCTGCAA	ANK3_GGGAAGGGGGAATGCTGCAA	GGGAAGGGGGAATGCTGCAA	288	ANK3	0.447497	1	1	6.844e-10	3.7291e-09	0.245	0.957143	0.472	0.978737	-0.876393	0.114724	0.224569
ANK3_GTAAGTGATTCCTCGGAAGG	ANK3_GTAAGTGATTCCTCGGAAGG	GTAAGTGATTCCTCGGAAGG	288	ANK3	-1.789	1.0509e-15	1.0392e-14	1	1	0.245	0.957143	0.472	0.978737	-0.876393	0.114724	0.224569
ANK3_GTCAGCAGTTGAACTAAAGT	ANK3_GTCAGCAGTTGAACTAAAGT	GTCAGCAGTTGAACTAAAGT	288	ANK3	1.92782	1	1	6.182e-18	2.5676e-16	0.245	0.957143	0.472	0.978737	-0.876393	0.114724	0.224569
SFT2D2_GAACAAGCGGAGGCGAGCGC	SFT2D2_GAACAAGCGGAGGCGAGCGC	GAACAAGCGGAGGCGAGCGC	375035	SFT2D2	-0.876473	1.523e-07	4.1723e-07	1	1	0.8	1	0.454	0.978737	-0.876473	0.704098	0.214037
SFT2D2_GACTGGATCAAGTAGGGCGA	SFT2D2_GACTGGATCAAGTAGGGCGA	GACTGGATCAAGTAGGGCGA	375035	SFT2D2	0.487193	1	1	1.2297e-08	5.6889e-08	0.8	1	0.454	0.978737	-0.876473	0.704098	0.214037
SFT2D2_GCCAGGCACCTGCCCACCGG	SFT2D2_GCCAGGCACCTGCCCACCGG	GCCAGGCACCTGCCCACCGG	375035	SFT2D2	-0.891984	0.033255	0.063903	0.96674	1	0.8	1	0.454	0.978737	-0.876473	0.704098	0.214037
SFT2D2_GGCGCTGCCAAACACTAATT	SFT2D2_GGCGCTGCCAAACACTAATT	GGCGCTGCCAAACACTAATT	375035	SFT2D2	-1.96073	1.6116e-16	2.0205e-15	1	1	0.8	1	0.454	0.978737	-0.876473	0.704098	0.214037
SFT2D2_GTCCGGAGACACAAAGACGG	SFT2D2_GTCCGGAGACACAAAGACGG	GTCCGGAGACACAAAGACGG	375035	SFT2D2	-0.167094	0.0003913	0.00084448	0.99961	1	0.8	1	0.454	0.978737	-0.876473	0.704098	0.214037
MKNK2_GACCCCGCCCAACCAATCAG	MKNK2_GACCCCGCCCAACCAATCAG	GACCCCGCCCAACCAATCAG	2872	MKNK2	-0.211598	0.072297	0.13594	0.9277	1	1	1	0.018	0.592971	-0.876625	1	0.00340284
MKNK2_GCAACAGCCGCTGATTGGTT	MKNK2_GCAACAGCCGCTGATTGGTT	GCAACAGCCGCTGATTGGTT	2872	MKNK2	-0.876625	1.2294e-13	7.573e-13	1	1	1	1	0.018	0.592971	-0.876625	1	0.00340284
MKNK2_GCCGGAGCGCGCAGCCGCAC	MKNK2_GCCGGAGCGCGCAGCCGCAC	GCCGGAGCGCGCAGCCGCAC	2872	MKNK2	-0.390521	9.9935e-06	2.3748e-05	0.99999	1	1	1	0.018	0.592971	-0.876625	1	0.00340284
MKNK2_GCGGGCGGAGCCTGCGTCGG	MKNK2_GCGGGCGGAGCCTGCGTCGG	GCGGGCGGAGCCTGCGTCGG	2872	MKNK2	-1.62585	5.6508e-15	4.6744e-14	1	1	1	1	0.018	0.592971	-0.876625	1	0.00340284
MKNK2_GCGGTGGGGCGTGTCCGAAA	MKNK2_GCGGTGGGGCGTGTCCGAAA	GCGGTGGGGCGTGTCCGAAA	2872	MKNK2	-0.213449	0.0043684	0.00884	0.99563	1	1	1	0.018	0.592971	-0.876625	1	0.00340284
MKNK2_GGCCGGGCCCGACCAATCAG	MKNK2_GGCCGGGCCCGACCAATCAG	GGCCGGGCCCGACCAATCAG	2872	MKNK2	-2.33586	3.9294e-18	8.4701e-17	1	1	1	1	0.018	0.592971	-0.876625	1	0.00340284
MKNK2_GGCGCCCCCGCCCAATCAGC	MKNK2_GGCGCCCCCGCCCAATCAGC	GGCGCCCCCGCCCAATCAGC	2872	MKNK2	-2.30453	3.446e-12	1.6375e-11	1	1	1	1	0.018	0.592971	-0.876625	1	0.00340284
MKNK2_GGCTCTCCGGGAACCCAGTG	MKNK2_GGCTCTCCGGGAACCCAGTG	GGCTCTCCGGGAACCCAGTG	2872	MKNK2	-1.9406	1.0416e-12	5.3787e-12	1	1	1	1	0.018	0.592971	-0.876625	1	0.00340284
MKNK2_GGGGTCTCGGTGCGGAACCT	MKNK2_GGGGTCTCGGTGCGGAACCT	GGGGTCTCGGTGCGGAACCT	2872	MKNK2	-0.24966	0.015085	0.029563	0.98492	1	1	1	0.018	0.592971	-0.876625	1	0.00340284
SPA17_GCCAGTCCTGAGGTCGCGGG	SPA17_GCCAGTCCTGAGGTCGCGGG	GCCAGTCCTGAGGTCGCGGG	53340	SPA17	-0.52185	3.4006e-07	9.0244e-07	1	1	1	1	0.215	0.935897	-0.877847	1	0.070425
SPA17_GCCGCCTAGGACTGGGAAAG	SPA17_GCCGCCTAGGACTGGGAAAG	GCCGCCTAGGACTGGGAAAG	53340	SPA17	-1.66884	6.7235e-17	9.4378e-16	1	1	1	1	0.215	0.935897	-0.877847	1	0.070425
SPA17_GCGCGCCGGGGCTTGTACTC	SPA17_GCGCGCCGGGGCTTGTACTC	GCGCGCCGGGGCTTGTACTC	53340	SPA17	-0.877847	4.0774e-11	1.6445e-10	1	1	1	1	0.215	0.935897	-0.877847	1	0.070425
SPA17_GGACTGGGAAAGTGGGTTCC	SPA17_GGACTGGGAAAGTGGGTTCC	GGACTGGGAAAGTGGGTTCC	53340	SPA17	-2.27209	2.9692e-14	2.0889e-13	1	1	1	1	0.215	0.935897	-0.877847	1	0.070425
SPA17_GGGCTGCGAGGACTGCAAAA	SPA17_GGGCTGCGAGGACTGCAAAA	GGGCTGCGAGGACTGCAAAA	53340	SPA17	-0.196332	0.24765	0.44677	0.75235	1	1	1	0.215	0.935897	-0.877847	1	0.070425
GPR63_GATCCGCCCTGGGGCAGCTC	GPR63_GATCCGCCCTGGGGCAGCTC	GATCCGCCCTGGGGCAGCTC	81491	GPR63	-0.302588	0.036106	0.069213	0.96389	1	1	1	0.135	0.849027	-0.879051	1	0.0386335
GPR63_GCCACGCCCGAGCTGCCCCA	GPR63_GCCACGCCCGAGCTGCCCCA	GCCACGCCCGAGCTGCCCCA	81491	GPR63	-0.466255	2.8204e-05	6.5243e-05	0.99997	1	1	1	0.135	0.849027	-0.879051	1	0.0386335
GPR63_GCCGGCCCCGGTTTTAGACC	GPR63_GCCGGCCCCGGTTTTAGACC	GCCGGCCCCGGTTTTAGACC	81491	GPR63	-1.10832	6.4629e-07	1.6762e-06	1	1	1	1	0.135	0.849027	-0.879051	1	0.0386335
GPR63_Ggaggcaagtaaaaagggag	GPR63_Ggaggcaagtaaaaagggag	Ggaggcaagtaaaaagggag	81491	GPR63	-0.879051	6.4996e-09	2.0239e-08	1	1	1	1	0.135	0.849027	-0.879051	1	0.0386335
GPR63_GGGGCCGGCGATCCGCCCTG	GPR63_GGGGCCGGCGATCCGCCCTG	GGGGCCGGCGATCCGCCCTG	81491	GPR63	-1.40734	6.4372e-09	2.0059e-08	1	1	1	1	0.135	0.849027	-0.879051	1	0.0386335
NCOA4_GCCTCCTAGAGGGCAGTCAA	NCOA4_GCCTCCTAGAGGGCAGTCAA	GCCTCCTAGAGGGCAGTCAA	8031	NCOA4	-0.978976	3.6861e-13	2.072e-12	1	1	0.638	1	0.598	0.978737	-0.879641	0.4732	0.369683
NCOA4_GCTAAAGGACACTGCAAGGG	NCOA4_GCTAAAGGACACTGCAAGGG	GCTAAAGGACACTGCAAGGG	8031	NCOA4	0.43639	0.99996	1	4.1586e-05	0.0001383	0.638	1	0.598	0.978737	-0.879641	0.4732	0.369683
NCOA4_GGGACACTGCAAGGGCGGGG	NCOA4_GGGACACTGCAAGGGCGGGG	GGGACACTGCAAGGGCGGGG	8031	NCOA4	-0.966792	1.3139e-09	4.3857e-09	1	1	0.638	1	0.598	0.978737	-0.879641	0.4732	0.369683
NCOA4_GGGACTAAAGGACACTGCAA	NCOA4_GGGACTAAAGGACACTGCAA	GGGACTAAAGGACACTGCAA	8031	NCOA4	0.516426	1	1	4.6387e-07	1.8186e-06	0.638	1	0.598	0.978737	-0.879641	0.4732	0.369683
NCOA4_GTGCGCTCTGCGCCTCCTAG	NCOA4_GTGCGCTCTGCGCCTCCTAG	GTGCGCTCTGCGCCTCCTAG	8031	NCOA4	-0.879641	2.1859e-05	5.0886e-05	0.99998	1	0.638	1	0.598	0.978737	-0.879641	0.4732	0.369683
PFKFB4_GCAATCCGGGCCTTGAACTG	PFKFB4_GCAATCCGGGCCTTGAACTG	GCAATCCGGGCCTTGAACTG	5210	PFKFB4	-6.50662	3.2236e-17	5.0064e-16	1	1	1	1	0.073	0.78985	-0.880211	1	0.0227923
PFKFB4_GCCTGCGGGAAGATAGACAT	PFKFB4_GCCTGCGGGAAGATAGACAT	GCCTGCGGGAAGATAGACAT	5210	PFKFB4	-0.0184516	0.36595	0.6487	0.63405	1	1	1	0.073	0.78985	-0.880211	1	0.0227923
PFKFB4_GGGGCGGGACCAGTACAATC	PFKFB4_GGGGCGGGACCAGTACAATC	GGGGCGGGACCAGTACAATC	5210	PFKFB4	-1.60284	2.2177e-17	3.6483e-16	1	1	1	1	0.073	0.78985	-0.880211	1	0.0227923
PFKFB4_GTGTTCCAAAACGGGCGGGT	PFKFB4_GTGTTCCAAAACGGGCGGGT	GTGTTCCAAAACGGGCGGGT	5210	PFKFB4	-0.157582	0.17406	0.31861	0.82594	1	1	1	0.073	0.78985	-0.880211	1	0.0227923
HIVEP1_GcAGTCACGCGGCCCCGGGA	HIVEP1_GcAGTCACGCGGCCCCGGGA	GcAGTCACGCGGCCCCGGGA	3096	HIVEP1	-1.41947	2.3368e-15	2.1209e-14	1	1	1	1	0.222	0.935897	-0.880749	1	0.0750934
HIVEP1_Ggaggcagggcgaaggtcgg	HIVEP1_Ggaggcagggcgaaggtcgg	Ggaggcagggcgaaggtcgg	3096	HIVEP1	-0.0159825	0.43873	0.77073	0.56127	1	1	1	0.222	0.935897	-0.880749	1	0.0750934
HIVEP1_Ggccgcgggcggcgacgcgt	HIVEP1_Ggccgcgggcggcgacgcgt	Ggccgcgggcggcgacgcgt	3096	HIVEP1	-1.15926	1.4606e-07	4.0075e-07	1	1	1	1	0.222	0.935897	-0.880749	1	0.0750934
HIVEP1_Ggcggggccggcgcggtctg	HIVEP1_Ggcggggccggcgcggtctg	Ggcggggccggcgcggtctg	3096	HIVEP1	-0.880749	1.0924e-11	4.7943e-11	1	1	1	1	0.222	0.935897	-0.880749	1	0.0750934
HIVEP1_GGGGAACCAGCACAcggcgg	HIVEP1_GGGGAACCAGCACAcggcgg	GGGGAACCAGCACAcggcgg	3096	HIVEP1	-0.587446	5.5996e-07	1.4594e-06	1	1	1	1	0.222	0.935897	-0.880749	1	0.0750934
TXNRD2_GAAGGCCCCCGCCCCGAATC	TXNRD2_GAAGGCCCCCGCCCCGAATC	GAAGGCCCCCGCCCCGAATC	10587	TXNRD2	-0.883169	6.0905e-09	1.9012e-08	1	1	0.785	1	0.139	0.857556	-0.883169	0.657554	0.0391642
TXNRD2_GAATGCGGCCGGATTCGGGG	TXNRD2_GAATGCGGCCGGATTCGGGG	GAATGCGGCCGGATTCGGGG	10587	TXNRD2	-1.12377	2.8951e-11	1.1918e-10	1	1	0.785	1	0.139	0.857556	-0.883169	0.657554	0.0391642
TXNRD2_GAGGGTGGAACACTGGGATA	TXNRD2_GAGGGTGGAACACTGGGATA	GAGGGTGGAACACTGGGATA	10587	TXNRD2	0.812038	1	1	1.5557e-09	8.0641e-09	0.785	1	0.139	0.857556	-0.883169	0.657554	0.0391642
TXNRD2_GGAGAGCGCTGGCTAGACCG	TXNRD2_GGAGAGCGCTGGCTAGACCG	GGAGAGCGCTGGCTAGACCG	10587	TXNRD2	-0.642246	5.1012e-09	1.6053e-08	1	1	0.785	1	0.139	0.857556	-0.883169	0.657554	0.0391642
TXNRD2_GGGGGCCTTCAGACCTAGGG	TXNRD2_GGGGGCCTTCAGACCTAGGG	GGGGGCCTTCAGACCTAGGG	10587	TXNRD2	-2.00759	7.7974e-18	1.4985e-16	1	1	0.785	1	0.139	0.857556	-0.883169	0.657554	0.0391642
ARMC1_GAGAGTGAAGCGCTCATAGG	ARMC1_GAGAGTGAAGCGCTCATAGG	GAGAGTGAAGCGCTCATAGG	55156	ARMC1	-1.67851	1.1365e-11	4.9744e-11	1	1	0.776	1	0.33	0.974628	-0.883994	0.640443	0.130821
ARMC1_GGGGCCAATATAGTGTTCCT	ARMC1_GGGGCCAATATAGTGTTCCT	GGGGCCAATATAGTGTTCCT	55156	ARMC1	-4.09713	2.3192e-18	5.5136e-17	1	1	0.776	1	0.33	0.974628	-0.883994	0.640443	0.130821
ARMC1_GGGTGGACGGCGAGTAGTTA	ARMC1_GGGTGGACGGCGAGTAGTTA	GGGTGGACGGCGAGTAGTTA	55156	ARMC1	-0.883994	2.2713e-10	8.2795e-10	1	1	0.776	1	0.33	0.974628	-0.883994	0.640443	0.130821
ARMC1_GGTCGCTTATGCCCTCCTAT	ARMC1_GGTCGCTTATGCCCTCCTAT	GGTCGCTTATGCCCTCCTAT	55156	ARMC1	0.111388	0.92074	1	0.079257	0.20473	0.776	1	0.33	0.974628	-0.883994	0.640443	0.130821
ARMC1_GTCAAGGGACTGATCCAATG	ARMC1_GTCAAGGGACTGATCCAATG	GTCAAGGGACTGATCCAATG	55156	ARMC1	0.471264	1	1	1.5944e-08	7.2948e-08	0.776	1	0.33	0.974628	-0.883994	0.640443	0.130821
TK1_GAATCCGGGACGTGCGCCCA	TK1_GAATCCGGGACGTGCGCCCA	GAATCCGGGACGTGCGCCCA	7083	TK1	-1.20372	1.1207e-08	3.4003e-08	1	1	0.744	1	0.312	0.974628	-0.884627	0.537005	0.0959274
TK1_GACGCCATGATGGATGTGTC	TK1_GACGCCATGATGGATGTGTC	GACGCCATGATGGATGTGTC	7083	TK1	1.15249	1	1	3.9403e-13	3.7825e-12	0.744	1	0.312	0.974628	-0.884627	0.537005	0.0959274
TK1_GCCCCCTCGTGGGAGGAATC	TK1_GCCCCCTCGTGGGAGGAATC	GCCCCCTCGTGGGAGGAATC	7083	TK1	-0.884627	1.9107e-06	4.7807e-06	1	1	0.744	1	0.312	0.974628	-0.884627	0.537005	0.0959274
TK1_GCGCCCGGCCGCTGACCTGG	TK1_GCGCCCGGCCGCTGACCTGG	GCGCCCGGCCGCTGACCTGG	7083	TK1	-2.53995	5.7889e-11	2.2834e-10	1	1	0.744	1	0.312	0.974628	-0.884627	0.537005	0.0959274
TK1_GGACGTGGCTGATCGGGGTG	TK1_GGACGTGGCTGATCGGGGTG	GGACGTGGCTGATCGGGGTG	7083	TK1	0.698255	1	1	1.0153e-06	3.8522e-06	0.744	1	0.312	0.974628	-0.884627	0.537005	0.0959274
TK1_GGCGGCTGTAGACGCCATGA	TK1_GGCGGCTGTAGACGCCATGA	GGCGGCTGTAGACGCCATGA	7083	TK1	-0.78342	7.0647e-11	2.7598e-10	1	1	0.744	1	0.312	0.974628	-0.884627	0.537005	0.0959274
TK1_GGGCCTGGAAATCAGGGCGA	TK1_GGGCCTGGAAATCAGGGCGA	GGGCCTGGAAATCAGGGCGA	7083	TK1	-5.7096	1.6597e-11	7.0721e-11	1	1	0.744	1	0.312	0.974628	-0.884627	0.537005	0.0959274
NF1_GAGCGTCCCTCACCGCCGTG	NF1_GAGCGTCCCTCACCGCCGTG	GAGCGTCCCTCACCGCCGTG	4763	NF1	1.21011	1	1	6.6494e-13	6.0938e-12	0.605	1	0.074	0.78985	-0.884697	0.438822	0.016529
NF1_GCAAACCCGGAGGCCGGCGG	NF1_GCAAACCCGGAGGCCGGCGG	GCAAACCCGGAGGCCGGCGG	4763	NF1	-5.53973	2.5078e-20	1.325e-18	1	1	0.605	1	0.074	0.78985	-0.884697	0.438822	0.016529
NF1_GCCAGTCTAGGTGAGCCCCA	NF1_GCCAGTCTAGGTGAGCCCCA	GCCAGTCTAGGTGAGCCCCA	4763	NF1	-0.391231	8.9688e-12	3.9905e-11	1	1	0.605	1	0.074	0.78985	-0.884697	0.438822	0.016529
NF1_GGAGCTAGAGATTGAGAGCG	NF1_GGAGCTAGAGATTGAGAGCG	GGAGCTAGAGATTGAGAGCG	4763	NF1	-1.09231	4.0499e-13	2.2544e-12	1	1	0.605	1	0.074	0.78985	-0.884697	0.438822	0.016529
NF1_GTGAGAGCGCGGCTGGGAAA	NF1_GTGAGAGCGCGGCTGGGAAA	GTGAGAGCGCGGCTGGGAAA	4763	NF1	-0.884697	5.9262e-11	2.3352e-10	1	1	0.605	1	0.074	0.78985	-0.884697	0.438822	0.016529
EFNA3_GAGGCTGCACCGCACTGCGA	EFNA3_GAGGCTGCACCGCACTGCGA	GAGGCTGCACCGCACTGCGA	1944	EFNA3	-0.895588	1.9173e-05	4.4789e-05	0.99998	1	0.367	1	0.417	0.977238	-0.884756	0.141102	0.142621
EFNA3_GCGCGCGCTCCCGACCGGAG	EFNA3_GCGCGCGCTCCCGACCGGAG	GCGCGCGCTCCCGACCGGAG	1944	EFNA3	-2.43397	8.5511e-18	1.6212e-16	1	1	0.367	1	0.417	0.977238	-0.884756	0.141102	0.142621
EFNA3_GCGGTGCACAGAGGGTTAAC	EFNA3_GCGGTGCACAGAGGGTTAAC	GCGGTGCACAGAGGGTTAAC	1944	EFNA3	-4.44742	1.7295e-10	6.407e-10	1	1	0.367	1	0.417	0.977238	-0.884756	0.141102	0.142621
EFNA3_GGACAGGCCCCGTCCCGCTC	EFNA3_GGACAGGCCCCGTCCCGCTC	GGACAGGCCCCGTCCCGCTC	1944	EFNA3	-4.38917	5.2721e-14	3.5091e-13	1	1	0.367	1	0.417	0.977238	-0.884756	0.141102	0.142621
EFNA3_GGCAGCCTCAGTGGAAGCTT	EFNA3_GGCAGCCTCAGTGGAAGCTT	GGCAGCCTCAGTGGAAGCTT	1944	EFNA3	-0.705925	0.0016063	0.0033388	0.99839	1	0.367	1	0.417	0.977238	-0.884756	0.141102	0.142621
EFNA3_GGCCCCGTCCCGCTCCGGTC	EFNA3_GGCCCCGTCCCGCTCCGGTC	GGCCCCGTCCCGCTCCGGTC	1944	EFNA3	-0.873924	3.1784e-08	9.2409e-08	1	1	0.367	1	0.417	0.977238	-0.884756	0.141102	0.142621
EFNA3_GGCGCGACGCGTGGGAGGTG	EFNA3_GGCGCGACGCGTGGGAGGTG	GGCGCGACGCGTGGGAGGTG	1944	EFNA3	2.90733	1	1	7.3215e-19	4.8501e-17	0.367	1	0.417	0.977238	-0.884756	0.141102	0.142621
EFNA3_GGCGCGCTGCGGTGCACAGA	EFNA3_GGCGCGCTGCGGTGCACAGA	GGCGCGCTGCGGTGCACAGA	1944	EFNA3	-2.69768	7.6223e-07	1.9655e-06	1	1	0.367	1	0.417	0.977238	-0.884756	0.141102	0.142621
EFNA3_GTCGGGAGCGCGCGACGCGT	EFNA3_GTCGGGAGCGCGCGACGCGT	GTCGGGAGCGCGCGACGCGT	1944	EFNA3	1.89799	1	1	4.1195e-09	2.0228e-08	0.367	1	0.417	0.977238	-0.884756	0.141102	0.142621
EFNA3_GTTCGCCAAAGCTTCCACTG	EFNA3_GTTCGCCAAAGCTTCCACTG	GTTCGCCAAAGCTTCCACTG	1944	EFNA3	-0.0239522	0.46472	0.81343	0.53528	1	0.367	1	0.417	0.977238	-0.884756	0.141102	0.142621
BRE_GAGGAGGGCCCTGTTACGTG	BRE_GAGGAGGGCCCTGTTACGTG	GAGGAGGGCCCTGTTACGTG	no_gid	BRE	0.0241707	0.5879	1	0.4121	0.98057	1	1	0.307	0.974628	-0.884945	1	0.118865
BRE_GccgagccgggcgcTCGGAA	BRE_GccgagccgggcgcTCGGAA	GccgagccgggcgcTCGGAA	no_gid	BRE	-6.95782	2.6428e-17	4.2345e-16	1	1	1	1	0.307	0.974628	-0.884945	1	0.118865
BRE_GCCTCTGCGGCCCCGAAGCT	BRE_GCCTCTGCGGCCCCGAAGCT	GCCTCTGCGGCCCCGAAGCT	no_gid	BRE	-4.17912	5.7003e-11	2.2504e-10	1	1	1	1	0.307	0.974628	-0.884945	1	0.118865
BRE_GGAGTCTCGCCATATCAGGA	BRE_GGAGTCTCGCCATATCAGGA	GGAGTCTCGCCATATCAGGA	no_gid	BRE	-0.812777	4.4332e-05	0.00010138	0.99996	1	1	1	0.307	0.974628	-0.884945	1	0.118865
BRE_GgcTCGGAAAGGCGTCCCCG	BRE_GgcTCGGAAAGGCGTCCCCG	GgcTCGGAAAGGCGTCCCCG	no_gid	BRE	-0.884945	1.0786e-05	2.5576e-05	0.99999	1	1	1	0.307	0.974628	-0.884945	1	0.118865
POLR2F_GAAAGTGCGCATGCGCTGAC	POLR2F_GAAAGTGCGCATGCGCTGAC	GAAAGTGCGCATGCGCTGAC	5435	POLR2F	1.44286	1	1	1.1001e-11	7.8899e-11	0.685	1	0.237	0.935897	-0.887448	0.528028	0.0855799
POLR2F_GAGAAGTGGGCTCCCGGAGG	POLR2F_GAGAAGTGGGCTCCCGGAGG	GAGAAGTGGGCTCCCGGAGG	5435	POLR2F	-7.23385	1.8541e-20	1.0455e-18	1	1	0.685	1	0.237	0.935897	-0.887448	0.528028	0.0855799
POLR2F_GAGCCCACTTCTATGTGGAG	POLR2F_GAGCCCACTTCTATGTGGAG	GAGCCCACTTCTATGTGGAG	5435	POLR2F	-2.08417	8.404e-06	2.0071e-05	0.99999	1	0.685	1	0.237	0.935897	-0.887448	0.528028	0.0855799
POLR2F_GCAGAAATACTGCGCGATCT	POLR2F_GCAGAAATACTGCGCGATCT	GCAGAAATACTGCGCGATCT	5435	POLR2F	-0.887448	8.5416e-09	2.6249e-08	1	1	0.685	1	0.237	0.935897	-0.887448	0.528028	0.0855799
POLR2F_GCGCCTGCGCCGTAACCCAG	POLR2F_GCGCCTGCGCCGTAACCCAG	GCGCCTGCGCCGTAACCCAG	5435	POLR2F	0.451451	0.94667	1	0.053331	0.13987	0.685	1	0.237	0.935897	-0.887448	0.528028	0.0855799
EPB41_GAACAAGGGGAGCTAGAAGT	EPB41_GAACAAGGGGAGCTAGAAGT	GAACAAGGGGAGCTAGAAGT	2035	EPB41	-2.3704	6.8616e-14	4.4623e-13	1	1	0.486	1	0.267	0.947234	-0.888351	0.223473	0.0687989
EPB41_GAGGCCGGTAAGGAGAGGAG	EPB41_GAGGCCGGTAAGGAGAGGAG	GAGGCCGGTAAGGAGAGGAG	2035	EPB41	1.49377	1	1	1.7501e-16	4.232e-15	0.486	1	0.267	0.947234	-0.888351	0.223473	0.0687989
EPB41_GCAACTGCCGATCAGCGGGG	EPB41_GCAACTGCCGATCAGCGGGG	GCAACTGCCGATCAGCGGGG	2035	EPB41	-1.2941	1.94e-14	1.4293e-13	1	1	0.486	1	0.267	0.947234	-0.888351	0.223473	0.0687989
EPB41_GCCCCTAGGCCGGTAAGGAG	EPB41_GCCCCTAGGCCGGTAAGGAG	GCCCCTAGGCCGGTAAGGAG	2035	EPB41	-5.40157	8.3485e-20	3.5007e-18	1	1	0.486	1	0.267	0.947234	-0.888351	0.223473	0.0687989
EPB41_GccgcggcccgTCCGCCCAT	EPB41_GccgcggcccgTCCGCCCAT	GccgcggcccgTCCGCCCAT	2035	EPB41	-0.905785	8.5963e-09	2.6411e-08	1	1	0.486	1	0.267	0.947234	-0.888351	0.223473	0.0687989
EPB41_GCGCACGCGCAAGTCGAACC	EPB41_GCGCACGCGCAAGTCGAACC	GCGCACGCGCAAGTCGAACC	2035	EPB41	2.86808	1	1	8.1005e-14	9.0528e-13	0.486	1	0.267	0.947234	-0.888351	0.223473	0.0687989
EPB41_GGAGAGTCGCAGTTGGGAAG	EPB41_GGAGAGTCGCAGTTGGGAAG	GGAGAGTCGCAGTTGGGAAG	2035	EPB41	-0.870916	7.4958e-09	2.3166e-08	1	1	0.486	1	0.267	0.947234	-0.888351	0.223473	0.0687989
EPB41_GGAGTGCGAGAGTCGCAGTT	EPB41_GGAGTGCGAGAGTCGCAGTT	GGAGTGCGAGAGTCGCAGTT	2035	EPB41	-0.132862	0.047372	0.090099	0.95263	1	0.486	1	0.267	0.947234	-0.888351	0.223473	0.0687989
EPB41_GGCCTCCACCTGCACTGACA	EPB41_GGCCTCCACCTGCACTGACA	GGCCTCCACCTGCACTGACA	2035	EPB41	0.0908192	0.98564	1	0.014364	0.039475	0.486	1	0.267	0.947234	-0.888351	0.223473	0.0687989
EPB41_GTCAGTGTCCCCGCCGGACG	EPB41_GTCAGTGTCCCCGCCGGACG	GTCAGTGTCCCCGCCGGACG	2035	EPB41	-1.0278	7.8426e-10	2.6848e-09	1	1	0.486	1	0.267	0.947234	-0.888351	0.223473	0.0687989
JMJD6_GAAAACCGCGAGAGGCGTCG	JMJD6_GAAAACCGCGAGAGGCGTCG	GAAAACCGCGAGAGGCGTCG	23210	JMJD6	-5.23764	3.5404e-12	1.6793e-11	1	1	0.835	1	0.416	0.976548	-0.888455	0.717114	0.167152
JMJD6_GCAACCCGAGGCTCGGGAGG	JMJD6_GCAACCCGAGGCTCGGGAGG	GCAACCCGAGGCTCGGGAGG	23210	JMJD6	-2.15776	3.5822e-13	2.0168e-12	1	1	0.835	1	0.416	0.976548	-0.888455	0.717114	0.167152
JMJD6_GCACCCCTCCCCGGCCTGGG	JMJD6_GCACCCCTCCCCGGCCTGGG	GCACCCCTCCCCGGCCTGGG	23210	JMJD6	-0.888455	8.9299e-06	2.1293e-05	0.99999	1	0.835	1	0.416	0.976548	-0.888455	0.717114	0.167152
JMJD6_GCGGCCGCTTGCCCAACCCG	JMJD6_GCGGCCGCTTGCCCAACCCG	GCGGCCGCTTGCCCAACCCG	23210	JMJD6	-0.201803	0.10329	0.19234	0.89671	1	0.835	1	0.416	0.976548	-0.888455	0.717114	0.167152
JMJD6_GGCCCAACCCGAGGCTCGGG	JMJD6_GGCCCAACCCGAGGCTCGGG	GGCCCAACCCGAGGCTCGGG	23210	JMJD6	-2.87158	4.0744e-14	2.7732e-13	1	1	0.835	1	0.416	0.976548	-0.888455	0.717114	0.167152
JMJD6_GGTCGGGGCGGGGAAGACGG	JMJD6_GGTCGGGGCGGGGAAGACGG	GGTCGGGGCGGGGAAGACGG	23210	JMJD6	0.485796	0.99966	1	0.00034387	0.0010646	0.835	1	0.416	0.976548	-0.888455	0.717114	0.167152
JMJD6_GTGGCGCGACCGGAAGTGAT	JMJD6_GTGGCGCGACCGGAAGTGAT	GTGGCGCGACCGGAAGTGAT	23210	JMJD6	0.970096	0.99999	1	7.3795e-06	2.6017e-05	0.835	1	0.416	0.976548	-0.888455	0.717114	0.167152
PKIG_GCCCCTCCGCGGCTGCGGAA	PKIG_GCCCCTCCGCGGCTGCGGAA	GCCCCTCCGCGGCTGCGGAA	11142	PKIG	-2.59047	7.3165e-16	7.5672e-15	1	1	0.589	1	0.224	0.935897	-0.888768	0.418351	0.076683
PKIG_GGAGGCCAAGGGGAGGTCTT	PKIG_GGAGGCCAAGGGGAGGTCTT	GGAGGCCAAGGGGAGGTCTT	11142	PKIG	-0.888768	6.2626e-10	2.167e-09	1	1	0.589	1	0.224	0.935897	-0.888768	0.418351	0.076683
PKIG_GGCCCGGGGAAGATACGGAA	PKIG_GGCCCGGGGAAGATACGGAA	GGCCCGGGGAAGATACGGAA	11142	PKIG	0.391913	1	1	1.1667e-10	7.0762e-10	0.589	1	0.224	0.935897	-0.888768	0.418351	0.076683
PKIG_GGCGCTACGGCGGCTCGGAT	PKIG_GGCGCTACGGCGGCTCGGAT	GGCGCTACGGCGGCTCGGAT	11142	PKIG	-1.72786	7.3053e-18	1.4206e-16	1	1	0.589	1	0.224	0.935897	-0.888768	0.418351	0.076683
PKIG_GGGCAGAGGAGGGACGAAGT	PKIG_GGGCAGAGGAGGGACGAAGT	GGGCAGAGGAGGGACGAAGT	11142	PKIG	0.302609	1	1	2.9656e-06	1.0811e-05	0.589	1	0.224	0.935897	-0.888768	0.418351	0.076683
ARMC7_GCTGAGGCAGGTGCAGGCGT	ARMC7_GCTGAGGCAGGTGCAGGCGT	GCTGAGGCAGGTGCAGGCGT	79637	ARMC7	1.09393	1	1	1.997e-16	4.7389e-15	0.129	0.87469	0.385	0.976548	-0.888942	0.0495738	0.166527
ARMC7_GGACGGCCCCGCCCCTTCGG	ARMC7_GGACGGCCCCGCCCCTTCGG	GGACGGCCCCGCCCCTTCGG	79637	ARMC7	-2.5006	4.4214e-13	2.4418e-12	1	1	0.129	0.87469	0.385	0.976548	-0.888942	0.0495738	0.166527
ARMC7_GGCACGCGCGCCAAGGAGTT	ARMC7_GGCACGCGCGCCAAGGAGTT	GGCACGCGCGCCAAGGAGTT	79637	ARMC7	0.958365	1	1	1.5731e-14	2.0676e-13	0.129	0.87469	0.385	0.976548	-0.888942	0.0495738	0.166527
ARMC7_GGCGCCAAGGAGTTCGGCGA	ARMC7_GGCGCCAAGGAGTTCGGCGA	GGCGCCAAGGAGTTCGGCGA	79637	ARMC7	-0.935027	1.5797e-09	5.2207e-09	1	1	0.129	0.87469	0.385	0.976548	-0.888942	0.0495738	0.166527
ARMC7_GGGGCCGTCGCCGAACTCCT	ARMC7_GGGGCCGTCGCCGAACTCCT	GGGGCCGTCGCCGAACTCCT	79637	ARMC7	-0.888942	1.3208e-09	4.4072e-09	1	1	0.129	0.87469	0.385	0.976548	-0.888942	0.0495738	0.166527
HNF4G_GACTTAAGAGCTGCAATGGG	HNF4G_GACTTAAGAGCTGCAATGGG	GACTTAAGAGCTGCAATGGG	3174	HNF4G	-0.933287	5.499e-08	1.566e-07	1	1	0.948	1	0.111	0.831035	-0.889215	0.859381	0.0265163
HNF4G_GAGTGACTTAAGAGCTGCAA	HNF4G_GAGTGACTTAAGAGCTGCAA	GAGTGACTTAAGAGCTGCAA	3174	HNF4G	0.434376	0.99998	1	1.8331e-05	6.2686e-05	0.948	1	0.111	0.831035	-0.889215	0.859381	0.0265163
HNF4G_GATAATCTTGGAATGCTTCA	HNF4G_GATAATCTTGGAATGCTTCA	GATAATCTTGGAATGCTTCA	3174	HNF4G	-0.0424372	0.13033	0.24099	0.86967	1	0.948	1	0.111	0.831035	-0.889215	0.859381	0.0265163
HNF4G_GCAATTCCTTGTGATAATCT	HNF4G_GCAATTCCTTGTGATAATCT	GCAATTCCTTGTGATAATCT	3174	HNF4G	-0.845142	3.2256e-13	1.8312e-12	1	1	0.948	1	0.111	0.831035	-0.889215	0.859381	0.0265163
HNF4G_GCGGCCTCCCGAGACCGCAG	HNF4G_GCGGCCTCCCGAGACCGCAG	GCGGCCTCCCGAGACCGCAG	3174	HNF4G	-0.826112	5.4444e-10	1.8964e-09	1	1	0.948	1	0.111	0.831035	-0.889215	0.859381	0.0265163
HNF4G_GGAATATGGCCTGCTGAAGA	HNF4G_GGAATATGGCCTGCTGAAGA	GGAATATGGCCTGCTGAAGA	3174	HNF4G	-1.44174	3.2137e-14	2.24e-13	1	1	0.948	1	0.111	0.831035	-0.889215	0.859381	0.0265163
HNF4G_GGCCCCGCGCTGGACCGCTC	HNF4G_GGCCCCGCGCTGGACCGCTC	GGCCCCGCGCTGGACCGCTC	3174	HNF4G	-1.82374	1.2163e-15	1.1817e-14	1	1	0.948	1	0.111	0.831035	-0.889215	0.859381	0.0265163
HNF4G_GGGACCGCTCGGGGCTAGAG	HNF4G_GGGACCGCTCGGGGCTAGAG	GGGACCGCTCGGGGCTAGAG	3174	HNF4G	-1.91271	3.7335e-12	1.7628e-11	1	1	0.948	1	0.111	0.831035	-0.889215	0.859381	0.0265163
HNF4G_GGGGCTCCCCAGGGTGTAGG	HNF4G_GGGGCTCCCCAGGGTGTAGG	GGGGCTCCCCAGGGTGTAGG	3174	HNF4G	-3.90418	9.1021e-19	2.5517e-17	1	1	0.948	1	0.111	0.831035	-0.889215	0.859381	0.0265163
HNF4G_GTCCCTGTTCCCAAGGCCCC	HNF4G_GTCCCTGTTCCCAAGGCCCC	GTCCCTGTTCCCAAGGCCCC	3174	HNF4G	0.368766	0.99993	1	6.6847e-05	0.00021866	0.948	1	0.111	0.831035	-0.889215	0.859381	0.0265163
SLMO2_GAAACCCCGCCTCTTAGCGC	SLMO2_GAAACCCCGCCTCTTAGCGC	GAAACCCCGCCTCTTAGCGC	no_gid	SLMO2	-5.73969	2.5546e-23	7.969e-21	1	1	0.277	0.957143	0.071	0.78985	-0.889216	0.142338	0.0157563
SLMO2_GAGCGCCGGGCGCATCGCGC	SLMO2_GAGCGCCGGGCGCATCGCGC	GAGCGCCGGGCGCATCGCGC	no_gid	SLMO2	-2.35984	2.4224e-13	1.4051e-12	1	1	0.277	0.957143	0.071	0.78985	-0.889216	0.142338	0.0157563
SLMO2_GCGCCCGGCGCTAAGAGGCG	SLMO2_GCGCCCGGCGCTAAGAGGCG	GCGCCCGGCGCTAAGAGGCG	no_gid	SLMO2	1.737	1	1	9.0292e-12	6.5639e-11	0.277	0.957143	0.071	0.78985	-0.889216	0.142338	0.0157563
SLMO2_GGCCGCCGACGGCAGCTGGA	SLMO2_GGCCGCCGACGGCAGCTGGA	GGCCGCCGACGGCAGCTGGA	no_gid	SLMO2	-0.889216	2.3078e-09	7.5065e-09	1	1	0.277	0.957143	0.071	0.78985	-0.889216	0.142338	0.0157563
SLMO2_GGTAGCGAGCCTTGACCTCT	SLMO2_GGTAGCGAGCCTTGACCTCT	GGTAGCGAGCCTTGACCTCT	no_gid	SLMO2	2.19303	1	1	3.8791e-16	8.2204e-15	0.277	0.957143	0.071	0.78985	-0.889216	0.142338	0.0157563
GRAMD3_GCCACTGTGGAAAAGCCGAG	GRAMD3_GCCACTGTGGAAAAGCCGAG	GCCACTGTGGAAAAGCCGAG	no_gid	GRAMD3	-0.436878	0.0024081	0.0049496	0.99759	1	0.45	1	0.145	0.857556	-0.890643	0.263223	0.0412126
GRAMD3_GCCTCCTGGGTTGGGGAAAG	GRAMD3_GCCTCCTGGGTTGGGGAAAG	GCCTCCTGGGTTGGGGAAAG	no_gid	GRAMD3	-2.35781	4.7579e-19	1.479e-17	1	1	0.45	1	0.145	0.857556	-0.890643	0.263223	0.0412126
GRAMD3_GGACCTGGACACGTCGGAGC	GRAMD3_GGACCTGGACACGTCGGAGC	GGACCTGGACACGTCGGAGC	no_gid	GRAMD3	0.855248	1	1	2.083e-15	3.5147e-14	0.45	1	0.145	0.857556	-0.890643	0.263223	0.0412126
GRAMD3_GGTAACAGGGGGATTTTTAG	GRAMD3_GGTAACAGGGGGATTTTTAG	GGTAACAGGGGGATTTTTAG	no_gid	GRAMD3	-6.04402	5.1355e-17	7.456e-16	1	1	0.45	1	0.145	0.857556	-0.890643	0.263223	0.0412126
GRAMD3_GTGAACGAGTCTTTCGGGAG	GRAMD3_GTGAACGAGTCTTTCGGGAG	GTGAACGAGTCTTTCGGGAG	no_gid	GRAMD3	-0.890643	2.6213e-12	1.2693e-11	1	1	0.45	1	0.145	0.857556	-0.890643	0.263223	0.0412126
RBM19_GCTGTGAGACGCCAATGCAG	RBM19_GCTGTGAGACGCCAATGCAG	GCTGTGAGACGCCAATGCAG	9904	RBM19	1.44985	1	1	1.8065e-13	1.8678e-12	0.575	1	0.455	0.978737	-0.89086	0.398645	0.214913
RBM19_GGAGCCGGAACACAGTCACG	RBM19_GGAGCCGGAACACAGTCACG	GGAGCCGGAACACAGTCACG	9904	RBM19	0.250228	0.99993	1	7.3598e-05	0.00023977	0.575	1	0.455	0.978737	-0.89086	0.398645	0.214913
RBM19_GGCCAATGCAGCGGAGAAGG	RBM19_GGCCAATGCAGCGGAGAAGG	GGCCAATGCAGCGGAGAAGG	9904	RBM19	-5.20682	1.4907e-15	1.4189e-14	1	1	0.575	1	0.455	0.978737	-0.89086	0.398645	0.214913
RBM19_GGCCCAGGCCCACCCCTTGT	RBM19_GGCCCAGGCCCACCCCTTGT	GGCCCAGGCCCACCCCTTGT	9904	RBM19	-0.89086	7.4001e-12	3.3312e-11	1	1	0.575	1	0.455	0.978737	-0.89086	0.398645	0.214913
RBM19_GGTCACACCCCACAAGGGGT	RBM19_GGTCACACCCCACAAGGGGT	GGTCACACCCCACAAGGGGT	9904	RBM19	-3.56835	1.8647e-08	5.5379e-08	1	1	0.575	1	0.455	0.978737	-0.89086	0.398645	0.214913
EPN1_GACGTAGAGGCGCCTAGCAA	EPN1_GACGTAGAGGCGCCTAGCAA	GACGTAGAGGCGCCTAGCAA	29924	EPN1	1.73424	1	1	1.1208e-16	2.9236e-15	0.142	0.89143	0.289	0.96028	-0.891288	0.056102	0.113227
EPN1_GGATCCCCCGCTGCAGCGGG	EPN1_GGATCCCCCGCTGCAGCGGG	GGATCCCCCGCTGCAGCGGG	29924	EPN1	-5.43311	7.998e-20	3.3651e-18	1	1	0.142	0.89143	0.289	0.96028	-0.891288	0.056102	0.113227
EPN1_GGCGGGCGGAAGTGACGTAG	EPN1_GGCGGGCGGAAGTGACGTAG	GGCGGGCGGAAGTGACGTAG	29924	EPN1	0.805904	1	1	2.995e-14	3.6799e-13	0.142	0.89143	0.289	0.96028	-0.891288	0.056102	0.113227
EPN1_GGGCGGGGTGCGGCACGGGA	EPN1_GGGCGGGGTGCGGCACGGGA	GGGCGGGGTGCGGCACGGGA	29924	EPN1	-1.45287	1.0015e-08	3.0554e-08	1	1	0.142	0.89143	0.289	0.96028	-0.891288	0.056102	0.113227
EPN1_GTCACTTCCGCCCGCTGCAG	EPN1_GTCACTTCCGCCCGCTGCAG	GTCACTTCCGCCCGCTGCAG	29924	EPN1	-0.891288	2.6915e-06	6.6529e-06	1	1	0.142	0.89143	0.289	0.96028	-0.891288	0.056102	0.113227
LIG4_GACCCTAACCAGGATCCTGC	LIG4_GACCCTAACCAGGATCCTGC	GACCCTAACCAGGATCCTGC	3981	LIG4	-1.68607	2.1339e-10	7.8099e-10	1	1	0.538	1	0.612	0.978737	-0.891994	0.265612	0.280654
LIG4_GAGGCTCGCGATGGGAGGTG	LIG4_GAGGCTCGCGATGGGAGGTG	GAGGCTCGCGATGGGAGGTG	3981	LIG4	1.40417	1	1	2.629e-13	2.6174e-12	0.538	1	0.612	0.978737	-0.891994	0.265612	0.280654
LIG4_GCAGCCAGGCTCGCGATGGG	LIG4_GCAGCCAGGCTCGCGATGGG	GCAGCCAGGCTCGCGATGGG	3981	LIG4	0.364003	0.99987	1	0.0001256	0.00040168	0.538	1	0.612	0.978737	-0.891994	0.265612	0.280654
LIG4_GCCCGCGACGGTGGCCCGGA	LIG4_GCCCGCGACGGTGGCCCGGA	GCCCGCGACGGTGGCCCGGA	3981	LIG4	-0.866926	0.00087856	0.0018546	0.99912	1	0.538	1	0.612	0.978737	-0.891994	0.265612	0.280654
LIG4_GCGGCCGCGGGCACGAAACC	LIG4_GCGGCCGCGGGCACGAAACC	GCGGCCGCGGGCACGAAACC	3981	LIG4	-1.09212	1.7015e-06	4.2744e-06	1	1	0.538	1	0.612	0.978737	-0.891994	0.265612	0.280654
LIG4_GCGGGCAGGGTTCCCACTCC	LIG4_GCGGGCAGGGTTCCCACTCC	GCGGGCAGGGTTCCCACTCC	3981	LIG4	0.316614	0.99834	1	0.0016629	0.0048957	0.538	1	0.612	0.978737	-0.891994	0.265612	0.280654
LIG4_GGACGGAGAACAGGTTATGT	LIG4_GGACGGAGAACAGGTTATGT	GGACGGAGAACAGGTTATGT	3981	LIG4	1.20398	1	1	8.2574e-15	1.1767e-13	0.538	1	0.612	0.978737	-0.891994	0.265612	0.280654
LIG4_GGCCCCCGCTCGGGTGTCGC	LIG4_GGCCCCCGCTCGGGTGTCGC	GGCCCCCGCTCGGGTGTCGC	3981	LIG4	-4.82145	6.8019e-19	2.0128e-17	1	1	0.538	1	0.612	0.978737	-0.891994	0.265612	0.280654
LIG4_GGCCGGCGACACCCGAGCGG	LIG4_GGCCGGCGACACCCGAGCGG	GGCCGGCGACACCCGAGCGG	3981	LIG4	-2.10329	1.7342e-15	1.6251e-14	1	1	0.538	1	0.612	0.978737	-0.891994	0.265612	0.280654
LIG4_GGGCGCAGCCAGGCTCGCGA	LIG4_GGGCGCAGCCAGGCTCGCGA	GGGCGCAGCCAGGCTCGCGA	3981	LIG4	-0.917062	8.5191e-12	3.802e-11	1	1	0.538	1	0.612	0.978737	-0.891994	0.265612	0.280654
PPM1B_GCAAACCGGGGGCCGTGAGA	PPM1B_GCAAACCGGGGGCCGTGAGA	GCAAACCGGGGGCCGTGAGA	5495	PPM1B	-0.892903	4.9609e-09	1.5629e-08	1	1	0.835	1	0.184	0.928455	-0.892903	0.812518	0.055225
PPM1B_GCGAGGGAGCAGCACGGGGA	PPM1B_GCGAGGGAGCAGCACGGGGA	GCGAGGGAGCAGCACGGGGA	5495	PPM1B	-0.419796	5.8824e-08	1.6705e-07	1	1	0.835	1	0.184	0.928455	-0.892903	0.812518	0.055225
PPM1B_GCGGGGTAAACGAAGTACGG	PPM1B_GCGGGGTAAACGAAGTACGG	GCGGGGTAAACGAAGTACGG	5495	PPM1B	-2.61731	1.5744e-15	1.4903e-14	1	1	0.835	1	0.184	0.928455	-0.892903	0.812518	0.055225
PPM1B_GGGGCGGGGTAAACGAAGTA	PPM1B_GGGGCGGGGTAAACGAAGTA	GGGGCGGGGTAAACGAAGTA	5495	PPM1B	0.671689	0.99999	1	8.099e-06	2.8465e-05	0.835	1	0.184	0.928455	-0.892903	0.812518	0.055225
PPM1B_GTGGAGGCGGGGCACCCTGA	PPM1B_GTGGAGGCGGGGCACCCTGA	GTGGAGGCGGGGCACCCTGA	5495	PPM1B	-1.85498	7.7241e-16	7.9409e-15	1	1	0.835	1	0.184	0.928455	-0.892903	0.812518	0.055225
AP2A2_GCCCCCGCGCCTGCCTCGAC	AP2A2_GCCCCCGCGCCTGCCTCGAC	GCCCCCGCGCCTGCCTCGAC	161	AP2A2	-0.893023	1.7782e-08	5.2913e-08	1	1	0.034	0.819554	0.11	0.831035	-0.893023	0.0073358	0.0289006
AP2A2_GCGCGAACGCGTGGCTTCAG	AP2A2_GCGCGAACGCGTGGCTTCAG	GCGCGAACGCGTGGCTTCAG	161	AP2A2	2.23169	1	1	2.8324e-22	1.9249e-19	0.034	0.819554	0.11	0.831035	-0.893023	0.0073358	0.0289006
AP2A2_GcgcgagcgACGACGGACGG	AP2A2_GcgcgagcgACGACGGACGG	GcgcgagcgACGACGGACGG	161	AP2A2	2.38168	1	1	1.694e-17	5.9563e-16	0.034	0.819554	0.11	0.831035	-0.893023	0.0073358	0.0289006
AP2A2_GcgcgcgGCGGCCCAGAAAG	AP2A2_GcgcgcgGCGGCCCAGAAAG	GcgcgcgGCGGCCCAGAAAG	161	AP2A2	-2.40398	1.4565e-17	2.5572e-16	1	1	0.034	0.819554	0.11	0.831035	-0.893023	0.0073358	0.0289006
AP2A2_GCTCCCCGGCGGCTCCTCCG	AP2A2_GCTCCCCGGCGGCTCCTCCG	GCTCCCCGGCGGCTCCTCCG	161	AP2A2	-3.08681	5.6558e-20	2.539e-18	1	1	0.034	0.819554	0.11	0.831035	-0.893023	0.0073358	0.0289006
FIBP_GCCGTCTGCAGGAGCACGAA	FIBP_GCCGTCTGCAGGAGCACGAA	GCCGTCTGCAGGAGCACGAA	9158	FIBP	0.607488	1	1	1.58e-11	1.099e-10	0.29	0.966534	0.615	0.978737	-0.89307	0.153434	0.395286
FIBP_GCGGGACTCCCCCTCCCGGC	FIBP_GCGGGACTCCCCCTCCCGGC	GCGGGACTCCCCCTCCCGGC	9158	FIBP	-1.46839	1.4119e-07	3.8799e-07	1	1	0.29	0.966534	0.615	0.978737	-0.89307	0.153434	0.395286
FIBP_GGGACACAGCCAGTCGGGGA	FIBP_GGGACACAGCCAGTCGGGGA	GGGACACAGCCAGTCGGGGA	9158	FIBP	-0.89307	7.4839e-05	0.00016868	0.99993	1	0.29	0.966534	0.615	0.978737	-0.89307	0.153434	0.395286
FIBP_GGGAGCGGCGAGGGAAGAGA	FIBP_GGGAGCGGCGAGGGAAGAGA	GGGAGCGGCGAGGGAAGAGA	9158	FIBP	-1.61966	4.1953e-13	2.3261e-12	1	1	0.29	0.966534	0.615	0.978737	-0.89307	0.153434	0.395286
FIBP_GTCCGGGACACAGCCAGTCG	FIBP_GTCCGGGACACAGCCAGTCG	GTCCGGGACACAGCCAGTCG	9158	FIBP	1.73226	1	1	3.6942e-16	7.8708e-15	0.29	0.966534	0.615	0.978737	-0.89307	0.153434	0.395286
CPE_GACAGCTAAGGTCCGGGGTT	CPE_GACAGCTAAGGTCCGGGGTT	GACAGCTAAGGTCCGGGGTT	1363	CPE	-1.39621	1.1277e-13	6.9897e-13	1	1	1	1	0.17	0.885587	-0.893596	1	0.0522386
CPE_GAGCCCTCCCAGATCCACGC	CPE_GAGCCCTCCCAGATCCACGC	GAGCCCTCCCAGATCCACGC	1363	CPE	-0.603818	1.5341e-10	5.7224e-10	1	1	1	1	0.17	0.885587	-0.893596	1	0.0522386
CPE_GGCTCCACGGGCTGCACTAC	CPE_GGCTCCACGGGCTGCACTAC	GGCTCCACGGGCTGCACTAC	1363	CPE	-2.10675	6.8798e-11	2.6902e-10	1	1	1	1	0.17	0.885587	-0.893596	1	0.0522386
CPE_GGGCCGGCGTGGATCTGGGA	CPE_GGGCCGGCGTGGATCTGGGA	GGGCCGGCGTGGATCTGGGA	1363	CPE	-0.893596	3.9493e-08	1.1389e-07	1	1	1	1	0.17	0.885587	-0.893596	1	0.0522386
CPE_GGGCTGCTGGCGTTATTTGC	CPE_GGGCTGCTGGCGTTATTTGC	GGGCTGCTGGCGTTATTTGC	1363	CPE	0.0740039	0.84523	1	0.15477	0.38931	1	1	0.17	0.885587	-0.893596	1	0.0522386
RPE_GACCGGAAGCAGCCACTCTG	RPE_GACCGGAAGCAGCCACTCTG	GACCGGAAGCAGCCACTCTG	6120	RPE	-0.894704	5.5117e-09	1.7276e-08	1	1	1	1	0.111	0.831035	-0.894704	1	0.0292198
RPE_GCCGCCCCGCCCCAGGCGGA	RPE_GCCGCCCCGCCCCAGGCGGA	GCCGCCCCGCCCCAGGCGGA	6120	RPE	-1.61906	2.638e-14	1.8779e-13	1	1	1	1	0.111	0.831035	-0.894704	1	0.0292198
RPE_GCGGAAGCCTGTACGGAGAA	RPE_GCGGAAGCCTGTACGGAGAA	GCGGAAGCCTGTACGGAGAA	6120	RPE	-1.59176	1.7543e-11	7.4449e-11	1	1	1	1	0.111	0.831035	-0.894704	1	0.0292198
RPE_GGCTGTCAGCCGTCCGCCTG	RPE_GGCTGTCAGCCGTCCGCCTG	GGCTGTCAGCCGTCCGCCTG	6120	RPE	-0.81205	1.8752e-06	4.6949e-06	1	1	1	1	0.111	0.831035	-0.894704	1	0.0292198
RPE_GTCAGCCGTCCGCCTGGGGC	RPE_GTCAGCCGTCCGCCTGGGGC	GTCAGCCGTCCGCCTGGGGC	6120	RPE	-0.193952	0.004086	0.0082825	0.99591	1	1	1	0.111	0.831035	-0.894704	1	0.0292198
FBXW7_GAAGGGAGAAGACCCCCGGA	FBXW7_GAAGGGAGAAGACCCCCGGA	GAAGGGAGAAGACCCCCGGA	55294	FBXW7	-8.13588	6.5935e-21	4.5836e-19	1	1	0.997	1	0.014	0.556621	-0.895953	0.997105	0.00124393
FBXW7_GAGAGCCCCGCACAGAGCGA	FBXW7_GAGAGCCCCGCACAGAGCGA	GAGAGCCCCGCACAGAGCGA	55294	FBXW7	-5.97496	6.2548e-14	4.1022e-13	1	1	0.997	1	0.014	0.556621	-0.895953	0.997105	0.00124393
FBXW7_GAGGTTTTCACATTCTGCAG	FBXW7_GAGGTTTTCACATTCTGCAG	GAGGTTTTCACATTCTGCAG	55294	FBXW7	-0.495038	6.447e-07	1.6724e-06	1	1	0.997	1	0.014	0.556621	-0.895953	0.997105	0.00124393
FBXW7_GAGTTCTGACGCGGCCGTAG	FBXW7_GAGTTCTGACGCGGCCGTAG	GAGTTCTGACGCGGCCGTAG	55294	FBXW7	-6.35243	1.1436e-16	1.4996e-15	1	1	0.997	1	0.014	0.556621	-0.895953	0.997105	0.00124393
FBXW7_GCATTCTGCAGGGGAAAATA	FBXW7_GCATTCTGCAGGGGAAAATA	GCATTCTGCAGGGGAAAATA	55294	FBXW7	-1.45866	1.5969e-10	5.9428e-10	1	1	0.997	1	0.014	0.556621	-0.895953	0.997105	0.00124393
FBXW7_GCCAGGGCGGGGTGGCTGGA	FBXW7_GCCAGGGCGGGGTGGCTGGA	GCCAGGGCGGGGTGGCTGGA	55294	FBXW7	-0.44043	1.0727e-06	2.7366e-06	1	1	0.997	1	0.014	0.556621	-0.895953	0.997105	0.00124393
FBXW7_GCCTCAGAGCGGAAAGAAGA	FBXW7_GCCTCAGAGCGGAAAGAAGA	GCCTCAGAGCGGAAAGAAGA	55294	FBXW7	-0.818217	2.6396e-10	9.539e-10	1	1	0.997	1	0.014	0.556621	-0.895953	0.997105	0.00124393
FBXW7_GCGCTCTGATGACGCTCCAA	FBXW7_GCGCTCTGATGACGCTCCAA	GCGCTCTGATGACGCTCCAA	55294	FBXW7	0.00812391	0.54781	0.94945	0.45219	1	0.997	1	0.014	0.556621	-0.895953	0.997105	0.00124393
FBXW7_GcggggACCCCGATGTGAAG	FBXW7_GcggggACCCCGATGTGAAG	GcggggACCCCGATGTGAAG	55294	FBXW7	-1.45329	1.1453e-15	1.1205e-14	1	1	0.997	1	0.014	0.556621	-0.895953	0.997105	0.00124393
FBXW7_GCTGGGGCGGCGGAGAGAAC	FBXW7_GCTGGGGCGGCGGAGAGAAC	GCTGGGGCGGCGGAGAGAAC	55294	FBXW7	0.372711	0.99967	1	0.00033434	0.001036	0.997	1	0.014	0.556621	-0.895953	0.997105	0.00124393
FBXW7_GCTTGCTACTTCTTGGACCT	FBXW7_GCTTGCTACTTCTTGGACCT	GCTTGCTACTTCTTGGACCT	55294	FBXW7	-0.79259	9.4526e-09	2.8934e-08	1	1	0.997	1	0.014	0.556621	-0.895953	0.997105	0.00124393
FBXW7_GgccccgccgcccTCGGGAC	FBXW7_GgccccgccgcccTCGGGAC	GgccccgccgcccTCGGGAC	55294	FBXW7	-0.895953	8.6783e-08	2.4277e-07	1	1	0.997	1	0.014	0.556621	-0.895953	0.997105	0.00124393
FBXW7_GTCCCCCGCCCCAGTCCCGA	FBXW7_GTCCCCCGCCCCAGTCCCGA	GTCCCCCGCCCCAGTCCCGA	55294	FBXW7	-1.75197	1.6683e-11	7.106e-11	1	1	0.997	1	0.014	0.556621	-0.895953	0.997105	0.00124393
FBXW7_GTCTTCTGATAGTCTAGCCA	FBXW7_GTCTTCTGATAGTCTAGCCA	GTCTTCTGATAGTCTAGCCA	55294	FBXW7	-0.133329	0.00019088	0.0004199	0.99981	1	0.997	1	0.014	0.556621	-0.895953	0.997105	0.00124393
FBXW7_GTGGCTTTTGGAAATGAATC	FBXW7_GTGGCTTTTGGAAATGAATC	GTGGCTTTTGGAAATGAATC	55294	FBXW7	-7.50843	7.3846e-21	5.0006e-19	1	1	0.997	1	0.014	0.556621	-0.895953	0.997105	0.00124393
PDHX_GcgggggccggggTCTGGTA	PDHX_GcgggggccggggTCTGGTA	GcgggggccggggTCTGGTA	8050	PDHX	-2.99485	1.6935e-14	1.2637e-13	1	1	0.798	1	0.637	0.989307	-0.896084	0.770079	0.437583
PDHX_GGCAAGGCCAACGTGGTTGG	PDHX_GGCAAGGCCAACGTGGTTGG	GGCAAGGCCAACGTGGTTGG	8050	PDHX	0.107322	0.64465	1	0.35535	0.85338	0.798	1	0.637	0.989307	-0.896084	0.770079	0.437583
PDHX_GGCCCCGCCTCCAACCACGT	PDHX_GGCCCCGCCTCCAACCACGT	GGCCCCGCCTCCAACCACGT	8050	PDHX	0.488274	0.99992	1	7.6114e-05	0.00024749	0.798	1	0.637	0.989307	-0.896084	0.770079	0.437583
PDHX_GgggTCTGGTAAGGCCCCGC	PDHX_GgggTCTGGTAAGGCCCCGC	GgggTCTGGTAAGGCCCCGC	8050	PDHX	-1.89949	1.278e-07	3.5242e-07	1	1	0.798	1	0.637	0.989307	-0.896084	0.770079	0.437583
POLG_GAATGGAGCGGTCCGCCCGC	POLG_GAATGGAGCGGTCCGCCCGC	GAATGGAGCGGTCCGCCCGC	5428	POLG	0.599156	1	1	9.581e-10	5.1165e-09	0.78	1	0.416	0.976548	-0.896433	0.645382	0.190882
POLG_GAGAAGGGGGACTTCTGGGT	POLG_GAGAAGGGGGACTTCTGGGT	GAGAAGGGGGACTTCTGGGT	5428	POLG	-2.39468	6.1263e-14	4.0246e-13	1	1	0.78	1	0.416	0.976548	-0.896433	0.645382	0.190882
POLG_GAGGAGGGCCGCCAATGGAG	POLG_GAGGAGGGCCGCCAATGGAG	GAGGAGGGCCGCCAATGGAG	5428	POLG	-0.896433	2.7889e-12	1.3449e-11	1	1	0.78	1	0.416	0.976548	-0.896433	0.645382	0.190882
POLG_GTCTCAAGGAGCAGGTGGAT	POLG_GTCTCAAGGAGCAGGTGGAT	GTCTCAAGGAGCAGGTGGAT	5428	POLG	-0.125406	0.14514	0.26738	0.85486	1	0.78	1	0.416	0.976548	-0.896433	0.645382	0.190882
POLG_GTGGTCCCGAGCTAGCTGGT	POLG_GTGGTCCCGAGCTAGCTGGT	GTGGTCCCGAGCTAGCTGGT	5428	POLG	-1.25401	6.046e-09	1.8879e-08	1	1	0.78	1	0.416	0.976548	-0.896433	0.645382	0.190882
GSN_GCCAAGCTCGCCTTCGTCCA	GSN_GCCAAGCTCGCCTTCGTCCA	GCCAAGCTCGCCTTCGTCCA	2934	GSN	-0.73169	1.7587e-10	6.5072e-10	1	1	1	1	0.037	0.677894	-0.896592	1	0.00866082
GSN_GCCTCCCGTCGGCTGCTGGG	GSN_GCCTCCCGTCGGCTGCTGGG	GCCTCCCGTCGGCTGCTGGG	2934	GSN	-0.43738	6.6394e-08	1.8765e-07	1	1	1	1	0.037	0.677894	-0.896592	1	0.00866082
GSN_GGAGCGCCAGGCCCTCCCGT	GSN_GGAGCGCCAGGCCCTCCCGT	GGAGCGCCAGGCCCTCCCGT	2934	GSN	-0.896592	7.0995e-07	1.8353e-06	1	1	1	1	0.037	0.677894	-0.896592	1	0.00866082
GSN_GGAGGGGTCCCCCTGGACGA	GSN_GGAGGGGTCCCCCTGGACGA	GGAGGGGTCCCCCTGGACGA	2934	GSN	-1.37273	3.4732e-07	9.2082e-07	1	1	1	1	0.037	0.677894	-0.896592	1	0.00866082
GSN_GGTGAAGCGAGGGGTCCCCC	GSN_GGTGAAGCGAGGGGTCCCCC	GGTGAAGCGAGGGGTCCCCC	2934	GSN	-1.06642	5.0174e-13	2.741e-12	1	1	1	1	0.037	0.677894	-0.896592	1	0.00866082
PCTP_GAGGGGCGGGCCTAGAAAAG	PCTP_GAGGGGCGGGCCTAGAAAAG	GAGGGGCGGGCCTAGAAAAG	58488	PCTP	-0.897311	1.717e-07	4.6761e-07	1	1	0.785	1	0.208	0.935897	-0.897311	0.657177	0.0641909
PCTP_GCCCACACTAAGGGTGTCCG	PCTP_GCCCACACTAAGGGTGTCCG	GCCCACACTAAGGGTGTCCG	58488	PCTP	-0.689736	1.8467e-08	5.4868e-08	1	1	0.785	1	0.208	0.935897	-0.897311	0.657177	0.0641909
PCTP_GccggctgccccAGCGTCAT	PCTP_GccggctgccccAGCGTCAT	GccggctgccccAGCGTCAT	58488	PCTP	0.336969	1	1	1.5302e-09	7.9391e-09	0.785	1	0.208	0.935897	-0.897311	0.657177	0.0641909
PCTP_GctgccccAGCGTCATTGGC	PCTP_GctgccccAGCGTCATTGGC	GctgccccAGCGTCATTGGC	58488	PCTP	-1.54326	7.9238e-13	4.1755e-12	1	1	0.785	1	0.208	0.935897	-0.897311	0.657177	0.0641909
PCTP_GGGGCCTAGAAAAGCGGGCG	PCTP_GGGGCCTAGAAAAGCGGGCG	GGGGCCTAGAAAAGCGGGCG	58488	PCTP	-2.51067	2.3325e-10	8.4891e-10	1	1	0.785	1	0.208	0.935897	-0.897311	0.657177	0.0641909
DDIT3_GCCCTAGCGAGAGGGAGCGA	DDIT3_GCCCTAGCGAGAGGGAGCGA	GCCCTAGCGAGAGGGAGCGA	1649	DDIT3	0.597981	1	1	7.1685e-10	3.8968e-09	0.77	1	0.433	0.978737	-0.89798	0.638128	0.196278
DDIT3_GCGAGAGGGAGCGACGGGGG	DDIT3_GCGAGAGGGAGCGACGGGGG	GCGAGAGGGAGCGACGGGGG	1649	DDIT3	-2.0033	3.908e-08	1.1273e-07	1	1	0.77	1	0.433	0.978737	-0.89798	0.638128	0.196278
DDIT3_GCggaggggagtgtagcggg	DDIT3_GCggaggggagtgtagcggg	GCggaggggagtgtagcggg	1649	DDIT3	-1.85244	1.6529e-11	7.044e-11	1	1	0.77	1	0.433	0.978737	-0.89798	0.638128	0.196278
DDIT3_GGGGTCACGAGGCTTCACGG	DDIT3_GGGGTCACGAGGCTTCACGG	GGGGTCACGAGGCTTCACGG	1649	DDIT3	-0.89798	3.4115e-14	2.3614e-13	1	1	0.77	1	0.433	0.978737	-0.89798	0.638128	0.196278
DDIT3_GTAGCGAGAGGGAGCGACGG	DDIT3_GTAGCGAGAGGGAGCGACGG	GTAGCGAGAGGGAGCGACGG	1649	DDIT3	-0.176573	0.012467	0.024594	0.98753	1	0.77	1	0.433	0.978737	-0.89798	0.638128	0.196278
ASAH1_GCACCCGTGGCGCCTCGATG	ASAH1_GCACCCGTGGCGCCTCGATG	GCACCCGTGGCGCCTCGATG	427	ASAH1	1.33479	1	1	5.6929e-12	4.2995e-11	0.597	1	0.299	0.972488	-0.898246	0.429772	0.116974
ASAH1_GGACGCGAGTAGCTCGGCAG	ASAH1_GGACGCGAGTAGCTCGGCAG	GGACGCGAGTAGCTCGGCAG	427	ASAH1	0.364031	1	1	4.9335e-06	1.7635e-05	0.597	1	0.299	0.972488	-0.898246	0.429772	0.116974
ASAH1_GGGAGCCCCGCCCCGTAGGT	ASAH1_GGGAGCCCCGCCCCGTAGGT	GGGAGCCCCGCCCCGTAGGT	427	ASAH1	-2.24875	1.014e-14	7.9346e-14	1	1	0.597	1	0.299	0.972488	-0.898246	0.429772	0.116974
ASAH1_GGGCAATAGTCGGACCGAGC	ASAH1_GGGCAATAGTCGGACCGAGC	GGGCAATAGTCGGACCGAGC	427	ASAH1	-0.898246	1.0778e-10	4.1081e-10	1	1	0.597	1	0.299	0.972488	-0.898246	0.429772	0.116974
ASAH1_GGGGCCGGGAGCTTCACCCG	ASAH1_GGGGCCGGGAGCTTCACCCG	GGGGCCGGGAGCTTCACCCG	427	ASAH1	-3.48836	1.6003e-18	4.0563e-17	1	1	0.597	1	0.299	0.972488	-0.898246	0.429772	0.116974
POLR2C_GAACTGCCGAGCGTCTTCTG	POLR2C_GAACTGCCGAGCGTCTTCTG	GAACTGCCGAGCGTCTTCTG	5432	POLR2C	-5.55816	7.4791e-21	5.0221e-19	1	1	0.81	1	0.173	0.893812	-0.898827	0.794669	0.0582522
POLR2C_GGGAGGCCGCAGAAGACGCT	POLR2C_GGGAGGCCGCAGAAGACGCT	GGGAGGCCGCAGAAGACGCT	5432	POLR2C	0.279938	0.99952	1	0.00048481	0.0014833	0.81	1	0.173	0.893812	-0.898827	0.794669	0.0582522
POLR2C_GGTACCAGATTCAGCTATCT	POLR2C_GGTACCAGATTCAGCTATCT	GGTACCAGATTCAGCTATCT	5432	POLR2C	-0.672301	4.0271e-06	9.8334e-06	1	1	0.81	1	0.173	0.893812	-0.898827	0.794669	0.0582522
POLR2C_GTGGCGCCGCGCAGTCACCG	POLR2C_GTGGCGCCGCGCAGTCACCG	GTGGCGCCGCGCAGTCACCG	5432	POLR2C	-1.12535	5.9836e-11	2.3561e-10	1	1	0.81	1	0.173	0.893812	-0.898827	0.794669	0.0582522
PPP1R12B_GAGGGCAAAGGTGACCCCAC	PPP1R12B_GAGGGCAAAGGTGACCCCAC	GAGGGCAAAGGTGACCCCAC	4660	PPP1R12B	0.738736	1	1	6.905e-11	4.3318e-10	0.724	1	0.106	0.822094	-0.899018	0.580298	0.0282254
PPP1R12B_GCCAAAATGCCCAGAGGAAG	PPP1R12B_GCCAAAATGCCCAGAGGAAG	GCCAAAATGCCCAGAGGAAG	4660	PPP1R12B	-1.17777	1.323e-17	2.3521e-16	1	1	0.724	1	0.106	0.822094	-0.899018	0.580298	0.0282254
PPP1R12B_GCCTGGATGCATCAGAAAAA	PPP1R12B_GCCTGGATGCATCAGAAAAA	GCCTGGATGCATCAGAAAAA	4660	PPP1R12B	-0.899018	1.2416e-06	3.1532e-06	1	1	0.724	1	0.106	0.822094	-0.899018	0.580298	0.0282254
PPP1R12B_GGAAAAAAGGCGAGGACCGG	PPP1R12B_GGAAAAAAGGCGAGGACCGG	GGAAAAAAGGCGAGGACCGG	4660	PPP1R12B	-3.97089	6.4307e-21	4.4863e-19	1	1	0.724	1	0.106	0.822094	-0.899018	0.580298	0.0282254
PPP1R12B_GTCAGAAAAAAGGCGAGGAC	PPP1R12B_GTCAGAAAAAAGGCGAGGAC	GTCAGAAAAAAGGCGAGGAC	4660	PPP1R12B	-0.273221	3.4702e-07	9.2009e-07	1	1	0.724	1	0.106	0.822094	-0.899018	0.580298	0.0282254
SP1_GAAACCAGTCAACCGGCAGG	SP1_GAAACCAGTCAACCGGCAGG	GAAACCAGTCAACCGGCAGG	6667	SP1	-0.77012	1.4281e-07	3.9229e-07	1	1	1	1	0.116	0.832456	-0.899058	1	0.0305352
SP1_GAACCCGGACCGGACAGGGA	SP1_GAACCCGGACCGGACAGGGA	GAACCCGGACCGGACAGGGA	6667	SP1	-2.2662	1.8839e-13	1.1178e-12	1	1	1	1	0.116	0.832456	-0.899058	1	0.0305352
SP1_GAAGGGGCGGGGCCTAGGTT	SP1_GAAGGGGCGGGGCCTAGGTT	GAAGGGGCGGGGCCTAGGTT	6667	SP1	-0.899058	1.5943e-09	5.2656e-09	1	1	1	1	0.116	0.832456	-0.899058	1	0.0305352
SP1_GCTCCCTGAGACGTAGGGAT	SP1_GCTCCCTGAGACGTAGGGAT	GCTCCCTGAGACGTAGGGAT	6667	SP1	-0.307232	0.0057995	0.011653	0.9942	1	1	1	0.116	0.832456	-0.899058	1	0.0305352
SP1_GCTGCCCCGCCCAATGAGGG	SP1_GCTGCCCCGCCCAATGAGGG	GCTGCCCCGCCCAATGAGGG	6667	SP1	-1.69902	5.9937e-09	1.8725e-08	1	1	1	1	0.116	0.832456	-0.899058	1	0.0305352
FKBP8_GCCCGCGGGGCGTTCTTAAA	FKBP8_GCCCGCGGGGCGTTCTTAAA	GCCCGCGGGGCGTTCTTAAA	23770	FKBP8	-1.85527	6.8346e-17	9.5597e-16	1	1	0.871	1	0.086	0.78985	-0.89907	0.870115	0.020879
FKBP8_GCCGCGGGGCCAAGCAGGAA	FKBP8_GCCGCGGGGCCAAGCAGGAA	GCCGCGGGGCCAAGCAGGAA	23770	FKBP8	0.172892	0.86512	1	0.13488	0.34128	0.871	1	0.086	0.78985	-0.89907	0.870115	0.020879
FKBP8_GCGAAGCCTCCCGGCTGCTg	FKBP8_GCGAAGCCTCCCGGCTGCTg	GCGAAGCCTCCCGGCTGCTg	23770	FKBP8	-0.89907	2.1649e-14	1.5759e-13	1	1	0.871	1	0.086	0.78985	-0.89907	0.870115	0.020879
FKBP8_GCTGCATGAGCCAACGGGTG	FKBP8_GCTGCATGAGCCAACGGGTG	GCTGCATGAGCCAACGGGTG	23770	FKBP8	0.359426	0.99892	1	0.0010811	0.0032257	0.871	1	0.086	0.78985	-0.89907	0.870115	0.020879
FKBP8_GGAGGTGCCAACGCCCGGGA	FKBP8_GGAGGTGCCAACGCCCGGGA	GGAGGTGCCAACGCCCGGGA	23770	FKBP8	-1.47611	1.7407e-14	1.2955e-13	1	1	0.871	1	0.086	0.78985	-0.89907	0.870115	0.020879
SGPL1_GCCGCCTACCGGCCAGGCAG	SGPL1_GCCGCCTACCGGCCAGGCAG	GCCGCCTACCGGCCAGGCAG	8879	SGPL1	-0.21394	0.0051674	0.010406	0.99483	1	0.861	1	0.149	0.857556	-0.899922	0.854658	0.0433719
SGPL1_GGGCGGCTGTGGTATCCCGA	SGPL1_GGGCGGCTGTGGTATCCCGA	GGGCGGCTGTGGTATCCCGA	8879	SGPL1	-0.899922	5.9507e-11	2.3444e-10	1	1	0.861	1	0.149	0.857556	-0.899922	0.854658	0.0433719
SGPL1_GGGGCCTCCAATCTCGGCGG	SGPL1_GGGGCCTCCAATCTCGGCGG	GGGGCCTCCAATCTCGGCGG	8879	SGPL1	-5.53992	7.6788e-22	8.6973e-20	1	1	0.861	1	0.149	0.857556	-0.899922	0.854658	0.0433719
SGPL1_GTACCACAGCCGCCCCAGGA	SGPL1_GTACCACAGCCGCCCCAGGA	GTACCACAGCCGCCCCAGGA	8879	SGPL1	-4.79053	7.2624e-13	3.8542e-12	1	1	0.861	1	0.149	0.857556	-0.899922	0.854658	0.0433719
SGPL1_GTCTCAACCAGGCCGTCCTG	SGPL1_GTCTCAACCAGGCCGTCCTG	GTCTCAACCAGGCCGTCCTG	8879	SGPL1	0.48581	0.99974	1	0.00025677	0.00080228	0.861	1	0.149	0.857556	-0.899922	0.854658	0.0433719
VPS13D_GACACTGGGGCTTATTTTAT	VPS13D_GACACTGGGGCTTATTTTAT	GACACTGGGGCTTATTTTAT	55187	VPS13D	-0.90024	1.3895e-06	3.5163e-06	1	1	0.678	1	0.236	0.935897	-0.90024	0.525098	0.0833822
VPS13D_GAGTGGTGCGGGCCCCTCCA	VPS13D_GAGTGGTGCGGGCCCCTCCA	GAGTGGTGCGGGCCCCTCCA	55187	VPS13D	-1.46524	5.7727e-10	2.0042e-09	1	1	0.678	1	0.236	0.935897	-0.90024	0.525098	0.0833822
VPS13D_GCCAGGGTTCGCGGACACTG	VPS13D_GCCAGGGTTCGCGGACACTG	GCCAGGGTTCGCGGACACTG	55187	VPS13D	0.868481	1	1	9.7167e-12	7.0223e-11	0.678	1	0.236	0.935897	-0.90024	0.525098	0.0833822
VPS13D_GCGCTCGGCTGGCCAGGCAC	VPS13D_GCGCTCGGCTGGCCAGGCAC	GCGCTCGGCTGGCCAGGCAC	55187	VPS13D	-0.80947	1.7771e-14	1.3189e-13	1	1	0.678	1	0.236	0.935897	-0.90024	0.525098	0.0833822
VPS13D_GGAGGGGCCCGCACCACTGC	VPS13D_GGAGGGGCCCGCACCACTGC	GGAGGGGCCCGCACCACTGC	55187	VPS13D	-1.45261	8.6199e-10	2.9396e-09	1	1	0.678	1	0.236	0.935897	-0.90024	0.525098	0.0833822
APBA3_GCTGGGACAACTGCAGATGT	APBA3_GCTGGGACAACTGCAGATGT	GCTGGGACAACTGCAGATGT	9546	APBA3	-0.0934165	0.018655	0.03638	0.98134	1	1	1	0.44	0.978737	-0.900365	1	0.203892
APBA3_GGACAACTGCAGATGTTGGA	APBA3_GGACAACTGCAGATGTTGGA	GGACAACTGCAGATGTTGGA	9546	APBA3	-1.96441	3.1311e-12	1.4974e-11	1	1	1	1	0.44	0.978737	-0.900365	1	0.203892
APBA3_GGGAGGGGAGTTCGAATCCC	APBA3_GGGAGGGGAGTTCGAATCCC	GGGAGGGGAGTTCGAATCCC	9546	APBA3	-0.900365	8.5394e-10	2.914e-09	1	1	1	1	0.44	0.978737	-0.900365	1	0.203892
APBA3_GGGCCAGCCGGGGCAGTCTG	APBA3_GGGCCAGCCGGGGCAGTCTG	GGGCCAGCCGGGGCAGTCTG	9546	APBA3	0.0474819	0.76307	1	0.23693	0.58306	1	1	0.44	0.978737	-0.900365	1	0.203892
APBA3_GTCTGCGGGCCGGGAAGCCT	APBA3_GTCTGCGGGCCGGGAAGCCT	GTCTGCGGGCCGGGAAGCCT	9546	APBA3	-1.21555	6.5487e-06	1.5766e-05	0.99999	1	1	1	0.44	0.978737	-0.900365	1	0.203892
C15orf39_GCCCGCCGGGCACTGGTTCG	C15orf39_GCCCGCCGGGCACTGGTTCG	GCCCGCCGGGCACTGGTTCG	56905	C15orf39	-0.735481	1.5319e-08	4.5832e-08	1	1	1	1	0.19	0.935897	-0.900419	1	0.0662786
C15orf39_GGGGGCCAGCTCGCTAGGAG	C15orf39_GGGGGCCAGCTCGCTAGGAG	GGGGGCCAGCTCGCTAGGAG	56905	C15orf39	-2.91468	1.4769e-20	8.6886e-19	1	1	1	1	0.19	0.935897	-0.900419	1	0.0662786
C15orf39_GGGTGCGGAGGGCCCGCGTG	C15orf39_GGGTGCGGAGGGCCCGCGTG	GGGTGCGGAGGGCCCGCGTG	56905	C15orf39	-1.06536	5.1546e-12	2.3732e-11	1	1	1	1	0.19	0.935897	-0.900419	1	0.0662786
C15orf39_GTGACGGGCCCGCCGGGCAC	C15orf39_GTGACGGGCCCGCCGGGCAC	GTGACGGGCCCGCCGGGCAC	56905	C15orf39	-0.220403	0.024306	0.047047	0.97569	1	1	1	0.19	0.935897	-0.900419	1	0.0662786
SLC1A3_GAAAGCGTGAAAGTGGTCTA	SLC1A3_GAAAGCGTGAAAGTGGTCTA	GAAAGCGTGAAAGTGGTCTA	6507	SLC1A3	0.120399	0.853	1	0.147	0.37058	1	1	0.121	0.844898	-0.900647	1	0.0276154
SLC1A3_GAACTGACAAAGCGTGAAAG	SLC1A3_GAACTGACAAAGCGTGAAAG	GAACTGACAAAGCGTGAAAG	6507	SLC1A3	-2.01816	1.0886e-17	1.9957e-16	1	1	1	1	0.121	0.844898	-0.900647	1	0.0276154
SLC1A3_GACACTGCAACCTTGAGGTC	SLC1A3_GACACTGCAACCTTGAGGTC	GACACTGCAACCTTGAGGTC	6507	SLC1A3	-0.967814	3.788e-13	2.1233e-12	1	1	1	1	0.121	0.844898	-0.900647	1	0.0276154
SLC1A3_GAGCTGGGTTCTGCGGGGGA	SLC1A3_GAGCTGGGTTCTGCGGGGGA	GAGCTGGGTTCTGCGGGGGA	6507	SLC1A3	-5.11786	6.4053e-16	6.7408e-15	1	1	1	1	0.121	0.844898	-0.900647	1	0.0276154
SLC1A3_GCATCAGCTGGGTTCTGCGG	SLC1A3_GCATCAGCTGGGTTCTGCGG	GCATCAGCTGGGTTCTGCGG	6507	SLC1A3	-0.263755	0.08482	0.15878	0.91518	1	1	1	0.121	0.844898	-0.900647	1	0.0276154
SLC1A3_GCGTCCTTCCCCTTCCAATG	SLC1A3_GCGTCCTTCCCCTTCCAATG	GCGTCCTTCCCCTTCCAATG	6507	SLC1A3	0.0772627	0.70476	1	0.29524	0.71786	1	1	0.121	0.844898	-0.900647	1	0.0276154
SLC1A3_GTGCCCGGGAAAGGAGGAGT	SLC1A3_GTGCCCGGGAAAGGAGGAGT	GTGCCCGGGAAAGGAGGAGT	6507	SLC1A3	-1.73571	8.1436e-18	1.5584e-16	1	1	1	1	0.121	0.844898	-0.900647	1	0.0276154
SLC1A3_GTGGGGAATGGAAACCGCAC	SLC1A3_GTGGGGAATGGAAACCGCAC	GTGGGGAATGGAAACCGCAC	6507	SLC1A3	-0.83348	4.8855e-11	1.9489e-10	1	1	1	1	0.121	0.844898	-0.900647	1	0.0276154
RHOC_GCAGGGGCGTCCACCCCTCC	RHOC_GCAGGGGCGTCCACCCCTCC	GCAGGGGCGTCCACCCCTCC	389	RHOC	-0.901124	2.308e-09	7.5065e-09	1	1	0.883	1	0.213	0.935897	-0.901124	0.884725	0.06847
RHOC_GCCCCTAGGGGATTGAAGGC	RHOC_GCCCCTAGGGGATTGAAGGC	GCCCCTAGGGGATTGAAGGC	389	RHOC	-0.582983	0.0491	0.093283	0.9509	1	0.883	1	0.213	0.935897	-0.901124	0.884725	0.06847
RHOC_GTCCTCCCCTAGGGGATTGA	RHOC_GTCCTCCCCTAGGGGATTGA	GTCCTCCCCTAGGGGATTGA	389	RHOC	0.306465	0.99506	1	0.0049434	0.01409	0.883	1	0.213	0.935897	-0.901124	0.884725	0.06847
RHOC_GTGGCTCTCCCCGACCTGGA	RHOC_GTGGCTCTCCCCGACCTGGA	GTGGCTCTCCCCGACCTGGA	389	RHOC	-3.27217	4.3523e-19	1.368e-17	1	1	0.883	1	0.213	0.935897	-0.901124	0.884725	0.06847
RHOC_GTTAAGAGGTGCTCGGGGTG	RHOC_GTTAAGAGGTGCTCGGGGTG	GTTAAGAGGTGCTCGGGGTG	389	RHOC	-2.02349	4.5468e-16	5.0075e-15	1	1	0.883	1	0.213	0.935897	-0.901124	0.884725	0.06847
SRPRB_GAGCACTTGGGGGATCGCCG	SRPRB_GAGCACTTGGGGGATCGCCG	GAGCACTTGGGGGATCGCCG	58477	SRPRB	-0.901556	1.3672e-10	5.1358e-10	1	1	0.337	1	0.32	0.974628	-0.901556	0.17829	0.126216
SRPRB_GGATCCCCCAAGTGCTTGAT	SRPRB_GGATCCCCCAAGTGCTTGAT	GGATCCCCCAAGTGCTTGAT	58477	SRPRB	-1.76532	8.8062e-06	2.1006e-05	0.99999	1	0.337	1	0.32	0.974628	-0.901556	0.17829	0.126216
SRPRB_GGCTCCCGAAACTACCACTG	SRPRB_GGCTCCCGAAACTACCACTG	GGCTCCCGAAACTACCACTG	58477	SRPRB	2.57465	1	1	1.1583e-16	3.0075e-15	0.337	1	0.32	0.974628	-0.901556	0.17829	0.126216
SRPRB_GTCCTCCTACAGAACGATAG	SRPRB_GTCCTCCTACAGAACGATAG	GTCCTCCTACAGAACGATAG	58477	SRPRB	-0.9329	3.9021e-14	2.6693e-13	1	1	0.337	1	0.32	0.974628	-0.901556	0.17829	0.126216
SRPRB_GTCTGCCCCTATCGTTCTGT	SRPRB_GTCTGCCCCTATCGTTCTGT	GTCTGCCCCTATCGTTCTGT	58477	SRPRB	-0.282406	8.1483e-05	0.00018313	0.99992	1	0.337	1	0.32	0.974628	-0.901556	0.17829	0.126216
DCTN5_GACGGCCGAGCAGTGGAGCG	DCTN5_GACGGCCGAGCAGTGGAGCG	GACGGCCGAGCAGTGGAGCG	84516	DCTN5	-1.52314	6.1146e-08	1.7339e-07	1	1	0.803	1	0.555	0.978737	-0.90195	0.671755	0.31949
DCTN5_GAGGCGCCCCAGGAAGGAAT	DCTN5_GAGGCGCCCCAGGAAGGAAT	GAGGCGCCCCAGGAAGGAAT	84516	DCTN5	-2.50386	0.00014235	0.00031571	0.99986	1	0.803	1	0.555	0.978737	-0.90195	0.671755	0.31949
DCTN5_GCCAAGCGCGCCCTAAACTC	DCTN5_GCCAAGCGCGCCCTAAACTC	GCCAAGCGCGCCCTAAACTC	84516	DCTN5	-0.280763	0.0024802	0.005094	0.99752	1	0.803	1	0.555	0.978737	-0.90195	0.671755	0.31949
DCTN5_GTCAGCTGATCGCGCACTGA	DCTN5_GTCAGCTGATCGCGCACTGA	GTCAGCTGATCGCGCACTGA	84516	DCTN5	0.0363	0.80739	1	0.19261	0.47911	0.803	1	0.555	0.978737	-0.90195	0.671755	0.31949
DCTN5_GTCCACTGCTCGGCCGTCTA	DCTN5_GTCCACTGCTCGGCCGTCTA	GTCCACTGCTCGGCCGTCTA	84516	DCTN5	-3.13697	4.239e-10	1.4948e-09	1	1	0.803	1	0.555	0.978737	-0.90195	0.671755	0.31949
DCTN5_GTCCGCTCCAGGTGGCCCAC	DCTN5_GTCCGCTCCAGGTGGCCCAC	GTCCGCTCCAGGTGGCCCAC	84516	DCTN5	1.925	1	1	1.8358e-10	1.0834e-09	0.803	1	0.555	0.978737	-0.90195	0.671755	0.31949
PSMB2_GAGAAACTGGGCGTCACATA	PSMB2_GAGAAACTGGGCGTCACATA	GAGAAACTGGGCGTCACATA	5690	PSMB2	-0.90223	1.2679e-09	4.2402e-09	1	1	0.083	0.854936	0.374	0.975615	-0.90223	0.0268532	0.16178
PSMB2_GCACGTGTGGGTGTCAAAAA	PSMB2_GCACGTGTGGGTGTCAAAAA	GCACGTGTGGGTGTCAAAAA	5690	PSMB2	-1.41468	7.9299e-10	2.7137e-09	1	1	0.083	0.854936	0.374	0.975615	-0.90223	0.0268532	0.16178
PSMB2_GCCTGCACAGCCTGCTCCGG	PSMB2_GCCTGCACAGCCTGCTCCGG	GCCTGCACAGCCTGCTCCGG	5690	PSMB2	-0.0821774	0.045606	0.086849	0.95439	1	0.083	0.854936	0.374	0.975615	-0.90223	0.0268532	0.16178
PSMB2_GGACGTACAACTGTCGCGAG	PSMB2_GGACGTACAACTGTCGCGAG	GGACGTACAACTGTCGCGAG	5690	PSMB2	-1.06441	8.7127e-12	3.8835e-11	1	1	0.083	0.854936	0.374	0.975615	-0.90223	0.0268532	0.16178
PSMB2_GGTCGCGAGAGGTTGCAAAG	PSMB2_GGTCGCGAGAGGTTGCAAAG	GGTCGCGAGAGGTTGCAAAG	5690	PSMB2	1.87713	1	1	1.6349e-20	3.0002e-18	0.083	0.854936	0.374	0.975615	-0.90223	0.0268532	0.16178
CCDC59_GCCCGCTGGGAAACCGAGGA	CCDC59_GCCCGCTGGGAAACCGAGGA	GCCCGCTGGGAAACCGAGGA	29080	CCDC59	-0.902469	2.4042e-08	7.0734e-08	1	1	0.439	1	0.588	0.978737	-0.902469	0.256176	0.350612
CCDC59_GGCGCCACCTACAGCCTCGG	CCDC59_GGCGCCACCTACAGCCTCGG	GGCGCCACCTACAGCCTCGG	29080	CCDC59	0.946182	1	1	2.2006e-09	1.1182e-08	0.439	1	0.588	0.978737	-0.902469	0.256176	0.350612
CCDC59_GGCTGTAGGTGGCGCAAACA	CCDC59_GGCTGTAGGTGGCGCAAACA	GGCTGTAGGTGGCGCAAACA	29080	CCDC59	-1.55872	8.6229e-06	2.0584e-05	0.99999	1	0.439	1	0.588	0.978737	-0.902469	0.256176	0.350612
CCDC59_GGGTCCGGGGTCACCGGGAG	CCDC59_GGGTCCGGGGTCACCGGGAG	GGGTCCGGGGTCACCGGGAG	29080	CCDC59	-2.9815	2.418e-13	1.4033e-12	1	1	0.439	1	0.588	0.978737	-0.902469	0.256176	0.350612
CCDC59_GTGGGCAGGTCCGGGGTCAC	CCDC59_GTGGGCAGGTCCGGGGTCAC	GTGGGCAGGTCCGGGGTCAC	29080	CCDC59	1.58398	1	1	5.4507e-11	3.4697e-10	0.439	1	0.588	0.978737	-0.902469	0.256176	0.350612
SEC61A1_Gagacagggtccctctctct	SEC61A1_Gagacagggtccctctctct	Gagacagggtccctctctct	29927	SEC61A1	-3.21031	4.9825e-15	4.1688e-14	1	1	0.785	1	0.034	0.677894	-0.90388	0.524646	0.00752396
SEC61A1_GCAAGCCCCGGCATGCAGCG	SEC61A1_GCAAGCCCCGGCATGCAGCG	GCAAGCCCCGGCATGCAGCG	29927	SEC61A1	-0.656497	1.1889e-09	3.9854e-09	1	1	0.785	1	0.034	0.677894	-0.90388	0.524646	0.00752396
SEC61A1_GCATATATGAAGGAACGAAC	SEC61A1_GCATATATGAAGGAACGAAC	GCATATATGAAGGAACGAAC	29927	SEC61A1	-0.59699	4.9696e-11	1.9799e-10	1	1	0.785	1	0.034	0.677894	-0.90388	0.524646	0.00752396
SEC61A1_GCGGCCTCACGGAGAAACTG	SEC61A1_GCGGCCTCACGGAGAAACTG	GCGGCCTCACGGAGAAACTG	29927	SEC61A1	-0.691017	2.5632e-07	6.8762e-07	1	1	0.785	1	0.034	0.677894	-0.90388	0.524646	0.00752396
SEC61A1_GGAGGAGGAGACATATATGA	SEC61A1_GGAGGAGGAGACATATATGA	GGAGGAGGAGACATATATGA	29927	SEC61A1	0.119926	0.99664	1	0.0033598	0.009689	0.785	1	0.034	0.677894	-0.90388	0.524646	0.00752396
SEC61A1_GGCTGTATCCCTGTGGCTAT	SEC61A1_GGCTGTATCCCTGTGGCTAT	GGCTGTATCCCTGTGGCTAT	29927	SEC61A1	-1.11674	1.0931e-08	3.3208e-08	1	1	0.785	1	0.034	0.677894	-0.90388	0.524646	0.00752396
SEC61A1_GGGAGCCCCGCTGCATGCCG	SEC61A1_GGGAGCCCCGCTGCATGCCG	GGGAGCCCCGCTGCATGCCG	29927	SEC61A1	-2.03949	4.9515e-18	1.026e-16	1	1	0.785	1	0.034	0.677894	-0.90388	0.524646	0.00752396
SEC61A1_GTCATGGTGCCCATAGCCAC	SEC61A1_GTCATGGTGCCCATAGCCAC	GTCATGGTGCCCATAGCCAC	29927	SEC61A1	1.44692	1	1	9.5741e-15	1.3358e-13	0.785	1	0.034	0.677894	-0.90388	0.524646	0.00752396
SEC61A1_GTCCTGGGGCCTGTCGGGAA	SEC61A1_GTCCTGGGGCCTGTCGGGAA	GTCCTGGGGCCTGTCGGGAA	29927	SEC61A1	-3.49253	2.0026e-19	7.2418e-18	1	1	0.785	1	0.034	0.677894	-0.90388	0.524646	0.00752396
SEC61A1_GTCGCCGAGACCTCAAGCCC	SEC61A1_GTCGCCGAGACCTCAAGCCC	GTCGCCGAGACCTCAAGCCC	29927	SEC61A1	-5.27051	4.0113e-17	6.0324e-16	1	1	0.785	1	0.034	0.677894	-0.90388	0.524646	0.00752396
FNDC3B_GAACAACTCCTGAATGGCGA	FNDC3B_GAACAACTCCTGAATGGCGA	GAACAACTCCTGAATGGCGA	64778	FNDC3B	-0.789979	3.6774e-07	9.7247e-07	1	1	1	1	0.215	0.935897	-0.903952	1	0.0713085
FNDC3B_GCCCCCTCCCGGAATCTCCG	FNDC3B_GCCCCCTCCCGGAATCTCCG	GCCCCCTCCCGGAATCTCCG	64778	FNDC3B	0.0843275	0.81214	1	0.18786	0.46799	1	1	0.215	0.935897	-0.903952	1	0.0713085
FNDC3B_GGGAACTAACAACTCCTGAA	FNDC3B_GGGAACTAACAACTCCTGAA	GGGAACTAACAACTCCTGAA	64778	FNDC3B	-2.62616	9.7566e-11	3.7431e-10	1	1	1	1	0.215	0.935897	-0.903952	1	0.0713085
FNDC3B_GGGCCTGGCCCCCCCGTCCC	FNDC3B_GGGCCTGGCCCCCCCGTCCC	GGGCCTGGCCCCCCCGTCCC	64778	FNDC3B	-0.903952	1.1106e-08	3.3719e-08	1	1	1	1	0.215	0.935897	-0.903952	1	0.0713085
FNDC3B_GTGGCGGCCGGTATATTCGG	FNDC3B_GTGGCGGCCGGTATATTCGG	GTGGCGGCCGGTATATTCGG	64778	FNDC3B	-2.67508	2.8557e-16	3.3087e-15	1	1	1	1	0.215	0.935897	-0.903952	1	0.0713085
MRPL9_GCGGGGAACAGATGGCACCG	MRPL9_GCGGGGAACAGATGGCACCG	GCGGGGAACAGATGGCACCG	65005	MRPL9	0.703977	1	1	7.4427e-08	3.1646e-07	0.524	1	0.356	0.974628	-0.90469	0.335959	0.146813
MRPL9_GGAAAGTATGGGGAGCGGGC	MRPL9_GGAAAGTATGGGGAGCGGGC	GGAAAGTATGGGGAGCGGGC	65005	MRPL9	-2.24457	4.8383e-14	3.2472e-13	1	1	0.524	1	0.356	0.974628	-0.90469	0.335959	0.146813
MRPL9_GGAGCGGGCCGGGGAACAGA	MRPL9_GGAGCGGGCCGGGGAACAGA	GGAGCGGGCCGGGGAACAGA	65005	MRPL9	-5.10235	3.9703e-19	1.2702e-17	1	1	0.524	1	0.356	0.974628	-0.90469	0.335959	0.146813
MRPL9_GTGAGCGAAAGTATGGGGAG	MRPL9_GTGAGCGAAAGTATGGGGAG	GTGAGCGAAAGTATGGGGAG	65005	MRPL9	0.98605	1	1	2.0326e-10	1.1896e-09	0.524	1	0.356	0.974628	-0.90469	0.335959	0.146813
MRPL9_GTGCCTGCGGCGCGCCGGTA	MRPL9_GTGCCTGCGGCGCGCCGGTA	GTGCCTGCGGCGCGCCGGTA	65005	MRPL9	-0.90469	4.8224e-08	1.3789e-07	1	1	0.524	1	0.356	0.974628	-0.90469	0.335959	0.146813
LLGL2_GAACGGCCTCGGGGTTCCGC	LLGL2_GAACGGCCTCGGGGTTCCGC	GAACGGCCTCGGGGTTCCGC	3993	LLGL2	0.81507	1	1	3.5233e-13	3.4163e-12	0.488	1	0.103	0.805146	-0.904712	0.223994	0.0240559
LLGL2_Gcccctgcggcgccgagctg	LLGL2_Gcccctgcggcgccgagctg	Gcccctgcggcgccgagctg	3993	LLGL2	-0.573105	7.336e-08	2.0647e-07	1	1	0.488	1	0.103	0.805146	-0.904712	0.223994	0.0240559
LLGL2_GCCCTCAGGGCAGGGCCCAA	LLGL2_GCCCTCAGGGCAGGGCCCAA	GCCCTCAGGGCAGGGCCCAA	3993	LLGL2	-1.17008	1.4881e-13	9.0241e-13	1	1	0.488	1	0.103	0.805146	-0.904712	0.223994	0.0240559
LLGL2_GCGGGGCGGGGCCTCGCGAA	LLGL2_GCGGGGCGGGGCCTCGCGAA	GCGGGGCGGGGCCTCGCGAA	3993	LLGL2	-1.84213	3.5887e-09	1.1445e-08	1	1	0.488	1	0.103	0.805146	-0.904712	0.223994	0.0240559
LLGL2_GCTGCGCTCCTGCCAATCCG	LLGL2_GCTGCGCTCCTGCCAATCCG	GCTGCGCTCCTGCCAATCCG	3993	LLGL2	-1.62773	6.4328e-12	2.9208e-11	1	1	0.488	1	0.103	0.805146	-0.904712	0.223994	0.0240559
LLGL2_GGCAATGATTAACCAGCCGA	LLGL2_GGCAATGATTAACCAGCCGA	GGCAATGATTAACCAGCCGA	3993	LLGL2	-0.740105	1.1473e-11	5.0186e-11	1	1	0.488	1	0.103	0.805146	-0.904712	0.223994	0.0240559
LLGL2_GGCTTCCCGGGGCCGCGGAT	LLGL2_GGCTTCCCGGGGCCGCGGAT	GGCTTCCCGGGGCCGCGGAT	3993	LLGL2	-2.92261	5.852e-16	6.2375e-15	1	1	0.488	1	0.103	0.805146	-0.904712	0.223994	0.0240559
LLGL2_GGGAGCACAGATCAGACTGG	LLGL2_GGGAGCACAGATCAGACTGG	GGGAGCACAGATCAGACTGG	3993	LLGL2	-0.265133	6.2714e-05	0.00014209	0.99994	1	0.488	1	0.103	0.805146	-0.904712	0.223994	0.0240559
LLGL2_GGGCCAAGGCTGTTGGTGAT	LLGL2_GGGCCAAGGCTGTTGGTGAT	GGGCCAAGGCTGTTGGTGAT	3993	LLGL2	1.22237	1	1	7.6829e-18	3.0666e-16	0.488	1	0.103	0.805146	-0.904712	0.223994	0.0240559
LLGL2_GGGTAACTAGAGTCTGGCTG	LLGL2_GGGTAACTAGAGTCTGGCTG	GGGTAACTAGAGTCTGGCTG	3993	LLGL2	-1.06932	1.5747e-07	4.3067e-07	1	1	0.488	1	0.103	0.805146	-0.904712	0.223994	0.0240559
FXR2_GccaccgccgccTACTGCGC	FXR2_GccaccgccgccTACTGCGC	GccaccgccgccTACTGCGC	9513	FXR2	1.0223	1	1	3.006e-14	3.6888e-13	0.537	1	0.398	0.976548	-0.904965	0.346237	0.17559
FXR2_GCTAGCAAGCGACCAGGAGG	FXR2_GCTAGCAAGCGACCAGGAGG	GCTAGCAAGCGACCAGGAGG	9513	FXR2	-0.179119	0.0032031	0.0065331	0.9968	1	0.537	1	0.398	0.976548	-0.904965	0.346237	0.17559
FXR2_GCTAGCGCCAGCTAGCGCAT	FXR2_GCTAGCGCCAGCTAGCGCAT	GCTAGCGCCAGCTAGCGCAT	9513	FXR2	-0.904965	4.7882e-06	1.163e-05	1	1	0.537	1	0.398	0.976548	-0.904965	0.346237	0.17559
FXR2_GGCGCTAGCAAGCGACCAGG	FXR2_GGCGCTAGCAAGCGACCAGG	GGCGCTAGCAAGCGACCAGG	9513	FXR2	-2.73364	7.8811e-13	4.1552e-12	1	1	0.537	1	0.398	0.976548	-0.904965	0.346237	0.17559
FXR2_GGGGCCAGCGGCGGCGGAGT	FXR2_GGGGCCAGCGGCGGCGGAGT	GGGGCCAGCGGCGGCGGAGT	9513	FXR2	-1.32907	3.3591e-09	1.0749e-08	1	1	0.537	1	0.398	0.976548	-0.904965	0.346237	0.17559
TAOK3_GATCAAGTAGATATCAGAAC	TAOK3_GATCAAGTAGATATCAGAAC	GATCAAGTAGATATCAGAAC	51347	TAOK3	2.14645	1	1	6.7287e-17	1.8931e-15	0.555	1	0.35	0.974628	-0.905652	0.277992	0.117382
TAOK3_GCCCCAAGCTCGGCTCCAAT	TAOK3_GCCCCAAGCTCGGCTCCAAT	GCCCCAAGCTCGGCTCCAAT	51347	TAOK3	-5.24587	4.1229e-17	6.1743e-16	1	1	0.555	1	0.35	0.974628	-0.905652	0.277992	0.117382
TAOK3_GCTATCAATGCTCACCGTTA	TAOK3_GCTATCAATGCTCACCGTTA	GCTATCAATGCTCACCGTTA	51347	TAOK3	0.936099	1	1	1.6219e-06	6.0434e-06	0.555	1	0.35	0.974628	-0.905652	0.277992	0.117382
TAOK3_GCTCCCTGCATACTAGAGTA	TAOK3_GCTCCCTGCATACTAGAGTA	GCTCCCTGCATACTAGAGTA	51347	TAOK3	-2.20048	1.1049e-18	2.9933e-17	1	1	0.555	1	0.35	0.974628	-0.905652	0.277992	0.117382
TAOK3_GGACAACTCCGCCAATCCTC	TAOK3_GGACAACTCCGCCAATCCTC	GGACAACTCCGCCAATCCTC	51347	TAOK3	-1.58795	4.4387e-11	1.7807e-10	1	1	0.555	1	0.35	0.974628	-0.905652	0.277992	0.117382
TAOK3_GGATTGGCGGAGTTGTCGAT	TAOK3_GGATTGGCGGAGTTGTCGAT	GGATTGGCGGAGTTGTCGAT	51347	TAOK3	0.570839	1	1	8.4287e-12	6.1695e-11	0.555	1	0.35	0.974628	-0.905652	0.277992	0.117382
TAOK3_GGCCCTGTGCCCCGCGATCA	TAOK3_GGCCCTGTGCCCCGCGATCA	GGCCCTGTGCCCCGCGATCA	51347	TAOK3	-0.40589	0.00014165	0.00031417	0.99986	1	0.555	1	0.35	0.974628	-0.905652	0.277992	0.117382
TAOK3_GGTCGATGGAACCCGAGGAT	TAOK3_GGTCGATGGAACCCGAGGAT	GGTCGATGGAACCCGAGGAT	51347	TAOK3	-1.08206	9.3493e-08	2.6064e-07	1	1	0.555	1	0.35	0.974628	-0.905652	0.277992	0.117382
TAOK3_GTCCTCTTTTGTAGGTACTG	TAOK3_GTCCTCTTTTGTAGGTACTG	GTCCTCTTTTGTAGGTACTG	51347	TAOK3	-0.905652	4.7387e-08	1.3558e-07	1	1	0.555	1	0.35	0.974628	-0.905652	0.277992	0.117382
MRPL19_Gaagatagagtggattcata	MRPL19_Gaagatagagtggattcata	Gaagatagagtggattcata	9801	MRPL19	-0.0453405	0.13954	0.25748	0.86046	1	1	1	0.438	0.978737	-0.905849	1	0.201467
MRPL19_Gcctgtggaggggtgtaact	MRPL19_Gcctgtggaggggtgtaact	Gcctgtggaggggtgtaact	9801	MRPL19	-0.470477	0.015892	0.031103	0.98411	1	1	1	0.438	0.978737	-0.905849	1	0.201467
MRPL19_GGCTGTCTGCCACCATATGG	MRPL19_GGCTGTCTGCCACCATATGG	GGCTGTCTGCCACCATATGG	9801	MRPL19	-0.905849	9.4346e-06	2.2456e-05	0.99999	1	1	1	0.438	0.978737	-0.905849	1	0.201467
MRPL19_Gggctgggagaacacccctg	MRPL19_Gggctgggagaacacccctg	Gggctgggagaacacccctg	9801	MRPL19	-1.26124	2.2418e-09	7.3052e-09	1	1	1	1	0.438	0.978737	-0.905849	1	0.201467
MRPL19_Ggggagaacacccctgtgga	MRPL19_Ggggagaacacccctgtgga	Ggggagaacacccctgtgga	9801	MRPL19	-3.41228	5.3066e-16	5.7227e-15	1	1	1	1	0.438	0.978737	-0.905849	1	0.201467
SIAH1_GAAGGCGGCAGTAGGTGCGG	SIAH1_GAAGGCGGCAGTAGGTGCGG	GAAGGCGGCAGTAGGTGCGG	6477	SIAH1	-0.947854	2.0342e-16	2.4591e-15	1	1	0.354	1	0.272	0.951312	-0.906033	0.190682	0.104261
SIAH1_GCGCGCAGGCGCACAGGCGT	SIAH1_GCGCGCAGGCGCACAGGCGT	GCGCGCAGGCGCACAGGCGT	6477	SIAH1	0.871922	1	1	1.8297e-10	1.0801e-09	0.354	1	0.272	0.951312	-0.906033	0.190682	0.104261
SIAH1_GGCGGGGCCGCGCCTCCTCA	SIAH1_GGCGGGGCCGCGCCTCCTCA	GGCGGGGCCGCGCCTCCTCA	6477	SIAH1	-0.906033	8.7462e-11	3.3791e-10	1	1	0.354	1	0.272	0.951312	-0.906033	0.190682	0.104261
SIAH1_GTAGCTGTGCGGGTCTCCAA	SIAH1_GTAGCTGTGCGGGTCTCCAA	GTAGCTGTGCGGGTCTCCAA	6477	SIAH1	-3.43473	3.4938e-15	3.04e-14	1	1	0.354	1	0.272	0.951312	-0.906033	0.190682	0.104261
SIAH1_GtccgcgggcgTAGCTGTGC	SIAH1_GtccgcgggcgTAGCTGTGC	GtccgcgggcgTAGCTGTGC	6477	SIAH1	1.44892	1	1	1.7691e-16	4.2688e-15	0.354	1	0.272	0.951312	-0.906033	0.190682	0.104261
FASTK_GAAGCCAGAGCAGAACGCTG	FASTK_GAAGCCAGAGCAGAACGCTG	GAAGCCAGAGCAGAACGCTG	10922	FASTK	0.355412	0.99984	1	0.00015682	0.0004974	0.669	1	0.154	0.860765	-0.906206	0.507129	0.0452069
FASTK_GAGGCGGAGGGCCAGACCCC	FASTK_GAGGCGGAGGGCCAGACCCC	GAGGCGGAGGGCCAGACCCC	10922	FASTK	-0.906206	1.369e-09	4.56e-09	1	1	0.669	1	0.154	0.860765	-0.906206	0.507129	0.0452069
FASTK_GAGTGCGCGCCCGGCGCCGA	FASTK_GAGTGCGCGCCCGGCGCCGA	GAGTGCGCGCCCGGCGCCGA	10922	FASTK	-6.62682	9.1683e-22	9.9553e-20	1	1	0.669	1	0.154	0.860765	-0.906206	0.507129	0.0452069
FASTK_GTCGGTGGGAGGCTGGTGAA	FASTK_GTCGGTGGGAGGCTGGTGAA	GTCGGTGGGAGGCTGGTGAA	10922	FASTK	-2.24866	2.0709e-14	1.515e-13	1	1	0.669	1	0.154	0.860765	-0.906206	0.507129	0.0452069
FASTK_GTCTCCCCAGCGTTCTGCTC	FASTK_GTCTCCCCAGCGTTCTGCTC	GTCTCCCCAGCGTTCTGCTC	10922	FASTK	0.406426	0.99981	1	0.00019018	0.00059932	0.669	1	0.154	0.860765	-0.906206	0.507129	0.0452069
PLCB3_GAGCCGGCTAAGTGCTCCCA	PLCB3_GAGCCGGCTAAGTGCTCCCA	GAGCCGGCTAAGTGCTCCCA	5331	PLCB3	-0.90647	2.2383e-11	9.3606e-11	1	1	0.643	1	0.249	0.939664	-0.90647	0.479348	0.0923712
PLCB3_GCCTGCCCCAATCCCCGCTC	PLCB3_GCCTGCCCCAATCCCCGCTC	GCCTGCCCCAATCCCCGCTC	5331	PLCB3	0.265103	0.99995	1	5.4961e-05	0.00018098	0.643	1	0.249	0.939664	-0.90647	0.479348	0.0923712
PLCB3_GGCAGCCGGAGCGGGGATTG	PLCB3_GGCAGCCGGAGCGGGGATTG	GGCAGCCGGAGCGGGGATTG	5331	PLCB3	-1.55545	1.6312e-11	6.9578e-11	1	1	0.643	1	0.249	0.939664	-0.90647	0.479348	0.0923712
PLCB3_GTGCTCCCCAACAGCCACTT	PLCB3_GTGCTCCCCAACAGCCACTT	GTGCTCCCCAACAGCCACTT	5331	PLCB3	-4.16561	3.0206e-15	2.6648e-14	1	1	0.643	1	0.249	0.939664	-0.90647	0.479348	0.0923712
PLCB3_GTGGGGCAGGGGCACGCGGA	PLCB3_GTGGGGCAGGGGCACGCGGA	GTGGGGCAGGGGCACGCGGA	5331	PLCB3	0.433674	1	1	1.0727e-06	4.0605e-06	0.643	1	0.249	0.939664	-0.90647	0.479348	0.0923712
ACP2_GATTGCGTGCAGGAGGGTCG	ACP2_GATTGCGTGCAGGAGGGTCG	GATTGCGTGCAGGAGGGTCG	53	ACP2	1.29882	1	1	9.2981e-16	1.7765e-14	0.348	1	0.244	0.935897	-0.906494	0.187856	0.0900937
ACP2_GCGGGGAAAAGGCGCAGTCT	ACP2_GCGGGGAAAAGGCGCAGTCT	GCGGGGAAAAGGCGCAGTCT	53	ACP2	-1.36719	1.9023e-11	8.0331e-11	1	1	0.348	1	0.244	0.935897	-0.906494	0.187856	0.0900937
ACP2_GGAAAAGGCGCAGTCTCGGT	ACP2_GGAAAAGGCGCAGTCTCGGT	GGAAAAGGCGCAGTCTCGGT	53	ACP2	-1.66511	1.9147e-12	9.4753e-12	1	1	0.348	1	0.244	0.935897	-0.906494	0.187856	0.0900937
ACP2_GGGGTGCAGAATTGAGGCGA	ACP2_GGGGTGCAGAATTGAGGCGA	GGGGTGCAGAATTGAGGCGA	53	ACP2	-0.906494	2.2195e-14	1.6079e-13	1	1	0.348	1	0.244	0.935897	-0.906494	0.187856	0.0900937
ACP2_GTCTCGGTGGGATTGCGTGC	ACP2_GTCTCGGTGGGATTGCGTGC	GTCTCGGTGGGATTGCGTGC	53	ACP2	1.25415	1	1	9.1784e-11	5.6554e-10	0.348	1	0.244	0.935897	-0.906494	0.187856	0.0900937
CACNB3_GAAACAAAGGGCTGCGGCgg	CACNB3_GAAACAAAGGGCTGCGGCgg	GAAACAAAGGGCTGCGGCgg	784	CACNB3	-2.71305	1.0868e-11	4.7712e-11	1	1	0.56	1	0.318	0.974628	-0.906642	0.280605	0.0880017
CACNB3_GAACCCAGGAACTACTCCGC	CACNB3_GAACCCAGGAACTACTCCGC	GAACCCAGGAACTACTCCGC	784	CACNB3	-0.140523	0.0050012	0.010083	0.995	1	0.56	1	0.318	0.974628	-0.906642	0.280605	0.0880017
CACNB3_GACGGAAGTGGAGAGAGGCT	CACNB3_GACGGAAGTGGAGAGAGGCT	GACGGAAGTGGAGAGAGGCT	784	CACNB3	0.506861	0.99971	1	0.00028946	0.0009013	0.56	1	0.318	0.974628	-0.906642	0.280605	0.0880017
CACNB3_GAGCCAGAGACTGACAGAGG	CACNB3_GAGCCAGAGACTGACAGAGG	GAGCCAGAGACTGACAGAGG	784	CACNB3	-1.88254	1.1092e-14	8.6064e-14	1	1	0.56	1	0.318	0.974628	-0.906642	0.280605	0.0880017
CACNB3_GAGGAGCGAGGGTGCGACGT	CACNB3_GAGGAGCGAGGGTGCGACGT	GAGGAGCGAGGGTGCGACGT	784	CACNB3	0.397681	1	1	1.4478e-10	8.658e-10	0.56	1	0.318	0.974628	-0.906642	0.280605	0.0880017
CACNB3_GAGGGGAAGCCGAGGAGCGA	CACNB3_GAGGGGAAGCCGAGGAGCGA	GAGGGGAAGCCGAGGAGCGA	784	CACNB3	-1.02662	1.4285e-07	3.9237e-07	1	1	0.56	1	0.318	0.974628	-0.906642	0.280605	0.0880017
CACNB3_Gcgcgagggagacgcgaccc	CACNB3_Gcgcgagggagacgcgaccc	Gcgcgagggagacgcgaccc	784	CACNB3	1.74036	1	1	4.0098e-17	1.2377e-15	0.56	1	0.318	0.974628	-0.906642	0.280605	0.0880017
CACNB3_GCTGACAGAGGCGGCgagaa	CACNB3_GCTGACAGAGGCGGCgagaa	GCTGACAGAGGCGGCgagaa	784	CACNB3	-0.993347	2.4389e-12	1.188e-11	1	1	0.56	1	0.318	0.974628	-0.906642	0.280605	0.0880017
CACNB3_GGGGAAACAAAGGGCTGCGG	CACNB3_GGGGAAACAAAGGGCTGCGG	GGGGAAACAAAGGGCTGCGG	784	CACNB3	-2.22378	8.2339e-11	3.1897e-10	1	1	0.56	1	0.318	0.974628	-0.906642	0.280605	0.0880017
CACNB3_GTACTCCGCCGGGAAACAAA	CACNB3_GTACTCCGCCGGGAAACAAA	GTACTCCGCCGGGAAACAAA	784	CACNB3	-0.819936	4.3077e-12	2.0079e-11	1	1	0.56	1	0.318	0.974628	-0.906642	0.280605	0.0880017
SYNPO_GAACAGTGGAGGGAGTTCAG	SYNPO_GAACAGTGGAGGGAGTTCAG	GAACAGTGGAGGGAGTTCAG	11346	SYNPO	-1.77695	5.1384e-16	5.5627e-15	1	1	0.825	1	0.247	0.936299	-0.90852	0.576564	0.0622334
SYNPO_GCCTCCTAGCCGAAGGAGAT	SYNPO_GCCTCCTAGCCGAAGGAGAT	GCCTCCTAGCCGAAGGAGAT	11346	SYNPO	-1.45339	6.7315e-16	7.0379e-15	1	1	0.825	1	0.247	0.936299	-0.90852	0.576564	0.0622334
SYNPO_Gcgtggggcgggtagattgg	SYNPO_Gcgtggggcgggtagattgg	Gcgtggggcgggtagattgg	11346	SYNPO	-1.03287	2.5951e-11	1.075e-10	1	1	0.825	1	0.247	0.936299	-0.90852	0.576564	0.0622334
SYNPO_GGACCCACTGGTGAAGTCAG	SYNPO_GGACCCACTGGTGAAGTCAG	GGACCCACTGGTGAAGTCAG	11346	SYNPO	-1.17882	4.3154e-10	1.5197e-09	1	1	0.825	1	0.247	0.936299	-0.90852	0.576564	0.0622334
SYNPO_GGCCCCCGCCTGGAGATGGG	SYNPO_GGCCCCCGCCTGGAGATGGG	GGCCCCCGCCTGGAGATGGG	11346	SYNPO	-2.27973	8.8697e-18	1.6693e-16	1	1	0.825	1	0.247	0.936299	-0.90852	0.576564	0.0622334
SYNPO_GGGAGGGAGTCGCACCCCca	SYNPO_GGGAGGGAGTCGCACCCCca	GGGAGGGAGTCGCACCCCca	11346	SYNPO	0.131594	0.96244	1	0.037558	0.099771	0.825	1	0.247	0.936299	-0.90852	0.576564	0.0622334
SYNPO_Gggcatgagtggagcccgga	SYNPO_Gggcatgagtggagcccgga	Gggcatgagtggagcccgga	11346	SYNPO	-0.632183	9.1386e-05	0.00020488	0.99991	1	0.825	1	0.247	0.936299	-0.90852	0.576564	0.0622334
SYNPO_GTATGGGGACAGAATCACAA	SYNPO_GTATGGGGACAGAATCACAA	GTATGGGGACAGAATCACAA	11346	SYNPO	1.48505	1	1	1.9868e-10	1.1652e-09	0.825	1	0.247	0.936299	-0.90852	0.576564	0.0622334
SYNPO_GTGCCCTCAGCAACAGTGGA	SYNPO_GTGCCCTCAGCAACAGTGGA	GTGCCCTCAGCAACAGTGGA	11346	SYNPO	1.47669	1	1	7.8648e-10	4.2559e-09	0.825	1	0.247	0.936299	-0.90852	0.576564	0.0622334
SYNPO_Gtgggcaggccccgatagca	SYNPO_Gtgggcaggccccgatagca	Gtgggcaggccccgatagca	11346	SYNPO	-0.784174	5.3445e-09	1.6788e-08	1	1	0.825	1	0.247	0.936299	-0.90852	0.576564	0.0622334
KCNK5_GCAAGCAGCCCGGCGAGCGC	KCNK5_GCAAGCAGCCCGGCGAGCGC	GCAAGCAGCCCGGCGAGCGC	8645	KCNK5	-1.73316	5.9842e-11	2.3562e-10	1	1	0.643	1	0.244	0.935897	-0.909212	0.483437	0.0900586
KCNK5_GCTCCCAGGGTCAGCCGCCA	KCNK5_GCTCCCAGGGTCAGCCGCCA	GCTCCCAGGGTCAGCCGCCA	8645	KCNK5	-2.50599	2.3855e-20	1.2758e-18	1	1	0.643	1	0.244	0.935897	-0.909212	0.483437	0.0900586
KCNK5_GGGGCTGCTTGTGCGGGGAA	KCNK5_GGGGCTGCTTGTGCGGGGAA	GGGGCTGCTTGTGCGGGGAA	8645	KCNK5	-0.0899323	0.20287	0.36923	0.79713	1	0.643	1	0.244	0.935897	-0.909212	0.483437	0.0900586
KCNK5_GGTGAGCGCTAGAAGAGGCT	KCNK5_GGTGAGCGCTAGAAGAGGCT	GGTGAGCGCTAGAAGAGGCT	8645	KCNK5	1.24269	1	1	2.6608e-12	2.1501e-11	0.643	1	0.244	0.935897	-0.909212	0.483437	0.0900586
KCNK5_GTCCCCTGGCGGCTGACCCT	KCNK5_GTCCCCTGGCGGCTGACCCT	GTCCCCTGGCGGCTGACCCT	8645	KCNK5	-0.909212	1.3439e-08	4.0449e-08	1	1	0.643	1	0.244	0.935897	-0.909212	0.483437	0.0900586
COL4A4_GCTACCCGGGCATCGTGCCC	COL4A4_GCTACCCGGGCATCGTGCCC	GCTACCCGGGCATCGTGCCC	1286	COL4A4	-1.48826	2.0319e-06	5.0725e-06	1	1	1	1	0.072	0.78985	-0.909385	1	0.0160121
COL4A4_GGATCCAGGGTAAGGGGTTA	COL4A4_GGATCCAGGGTAAGGGGTTA	GGATCCAGGGTAAGGGGTTA	1286	COL4A4	-0.909385	2.0266e-08	5.9983e-08	1	1	1	1	0.072	0.78985	-0.909385	1	0.0160121
COL4A4_GGGAAGTGGGGTGCGGTCGG	COL4A4_GGGAAGTGGGGTGCGGTCGG	GGGAAGTGGGGTGCGGTCGG	1286	COL4A4	-0.266422	1.2955e-05	3.0563e-05	0.99999	1	1	1	0.072	0.78985	-0.909385	1	0.0160121
COL4A4_GGGGCGCCTGAGGGGCAGGT	COL4A4_GGGGCGCCTGAGGGGCAGGT	GGGGCGCCTGAGGGGCAGGT	1286	COL4A4	-0.723699	4.5171e-05	0.00010327	0.99995	1	1	1	0.072	0.78985	-0.909385	1	0.0160121
COL4A4_GGTGCCCAGGAGGCGAGAAA	COL4A4_GGTGCCCAGGAGGCGAGAAA	GGTGCCCAGGAGGCGAGAAA	1286	COL4A4	-1.68371	2.8278e-11	1.1663e-10	1	1	1	1	0.072	0.78985	-0.909385	1	0.0160121
DCLRE1C_GAAGTCAAGGAGCATCCGGT	DCLRE1C_GAAGTCAAGGAGCATCCGGT	GAAGTCAAGGAGCATCCGGT	64421	DCLRE1C	0.360267	1	1	1.7187e-06	6.3899e-06	0.78	1	0.319	0.974628	-0.909509	0.645311	0.123975
DCLRE1C_GCAGAGGAGTCCGGAGACCG	DCLRE1C_GCAGAGGAGTCCGGAGACCG	GCAGAGGAGTCCGGAGACCG	64421	DCLRE1C	-2.58557	2.9051e-19	9.8543e-18	1	1	0.78	1	0.319	0.974628	-0.909509	0.645311	0.123975
DCLRE1C_GCAGGTGGCCCCAGCCGACG	DCLRE1C_GCAGGTGGCCCCAGCCGACG	GCAGGTGGCCCCAGCCGACG	64421	DCLRE1C	-0.909509	1.5615e-10	5.8157e-10	1	1	0.78	1	0.319	0.974628	-0.909509	0.645311	0.123975
DCLRE1C_GCGGGCGCCTAGAACCCGAC	DCLRE1C_GCGGGCGCCTAGAACCCGAC	GCGGGCGCCTAGAACCCGAC	64421	DCLRE1C	-1.37509	1.0192e-10	3.8973e-10	1	1	0.78	1	0.319	0.974628	-0.909509	0.645311	0.123975
DCLRE1C_GTCTGTGGAGGTGCAGTCGC	DCLRE1C_GTCTGTGGAGGTGCAGTCGC	GTCTGTGGAGGTGCAGTCGC	64421	DCLRE1C	0.0774982	0.90393	1	0.096075	0.24643	0.78	1	0.319	0.974628	-0.909509	0.645311	0.123975
TIMM13_GGAGTCCGCGCGGACGGGGA	TIMM13_GGAGTCCGCGCGGACGGGGA	GGAGTCCGCGCGGACGGGGA	26517	TIMM13	-2.37947	7.032e-14	4.5603e-13	1	1	0.566	1	0.284	0.96028	-0.909509	0.382254	0.109517
TIMM13_GGGGCCCTCCGCTCATGCGG	TIMM13_GGGGCCCTCCGCTCATGCGG	GGGGCCCTCCGCTCATGCGG	26517	TIMM13	-0.909509	1.0091e-11	4.4552e-11	1	1	0.566	1	0.284	0.96028	-0.909509	0.382254	0.109517
TIMM13_GGGGGGGCCCTCCGCTCATG	TIMM13_GGGGGGGCCCTCCGCTCATG	GGGGGGGCCCTCCGCTCATG	26517	TIMM13	-1.60343	6.8152e-11	2.6663e-10	1	1	0.566	1	0.284	0.96028	-0.909509	0.382254	0.109517
TIMM13_GGGGTAGCTCGTGTAGGTAA	TIMM13_GGGGTAGCTCGTGTAGGTAA	GGGGTAGCTCGTGTAGGTAA	26517	TIMM13	-0.434383	9.9761e-05	0.00022315	0.9999	1	0.566	1	0.284	0.96028	-0.909509	0.382254	0.109517
TIMM13_GTCAGCTTGTGCAACAGCGT	TIMM13_GTCAGCTTGTGCAACAGCGT	GTCAGCTTGTGCAACAGCGT	26517	TIMM13	2.2126	1	1	1.0611e-13	1.1553e-12	0.566	1	0.284	0.96028	-0.909509	0.382254	0.109517
SCD5_GCCAATCAGGAGCGCCCGTG	SCD5_GCCAATCAGGAGCGCCCGTG	GCCAATCAGGAGCGCCCGTG	79966	SCD5	-0.814701	1.7089e-08	5.0935e-08	1	1	1	1	0.102	0.799135	-0.910615	1	0.0275966
SCD5_GCGGCCCCGAAAAGCCGAAA	SCD5_GCGGCCCCGAAAAGCCGAAA	GCGGCCCCGAAAAGCCGAAA	79966	SCD5	-2.49567	1.3464e-11	5.8082e-11	1	1	1	1	0.102	0.799135	-0.910615	1	0.0275966
SCD5_GGCTGGAGGGAGCGCTCCGA	SCD5_GGCTGGAGGGAGCGCTCCGA	GGCTGGAGGGAGCGCTCCGA	79966	SCD5	-1.20724	4.2034e-12	1.9633e-11	1	1	1	1	0.102	0.799135	-0.910615	1	0.0275966
SCD5_GGGGTGGAAGGTGGCTCCCG	SCD5_GGGGTGGAAGGTGGCTCCCG	GGGGTGGAAGGTGGCTCCCG	79966	SCD5	-0.430037	0.0026114	0.0053542	0.99739	1	1	1	0.102	0.799135	-0.910615	1	0.0275966
SCD5_GTGGCTGCCCGGGCTGAACT	SCD5_GTGGCTGCCCGGGCTGAACT	GTGGCTGCCCGGGCTGAACT	79966	SCD5	-0.910615	5.2613e-13	2.8627e-12	1	1	1	1	0.102	0.799135	-0.910615	1	0.0275966
AFF3_GAGTGTGCAGGTGTTGATAG	AFF3_GAGTGTGCAGGTGTTGATAG	GAGTGTGCAGGTGTTGATAG	3899	AFF3	-0.926498	1.2865e-08	3.8813e-08	1	1	0.251	0.957143	0.364	0.974628	-0.910618	0.119317	0.154272
AFF3_GCCCTGCCACAAGTGAGAGT	AFF3_GCCCTGCCACAAGTGAGAGT	GCCCTGCCACAAGTGAGAGT	3899	AFF3	1.965	1	1	7.7612e-18	3.0932e-16	0.251	0.957143	0.364	0.974628	-0.910618	0.119317	0.154272
AFF3_GGCCACAAGTGAGAGTTGGC	AFF3_GGCCACAAGTGAGAGTTGGC	GGCCACAAGTGAGAGTTGGC	3899	AFF3	-0.158836	0.075637	0.14205	0.92436	1	0.251	0.957143	0.364	0.974628	-0.910618	0.119317	0.154272
AFF3_GTCAAAGAGACCTTCTCCCT	AFF3_GTCAAAGAGACCTTCTCCCT	GTCAAAGAGACCTTCTCCCT	3899	AFF3	-0.910618	9.0155e-10	3.0666e-09	1	1	0.251	0.957143	0.364	0.974628	-0.910618	0.119317	0.154272
AFF3_GTCTCCCCAGAGTAGAGTCC	AFF3_GTCTCCCCAGAGTAGAGTCC	GTCTCCCCAGAGTAGAGTCC	3899	AFF3	-2.53111	5.7928e-19	1.7577e-17	1	1	0.251	0.957143	0.364	0.974628	-0.910618	0.119317	0.154272
MAPRE1_GCCACGTGCCGCAGTCGCCC	MAPRE1_GCCACGTGCCGCAGTCGCCC	GCCACGTGCCGCAGTCGCCC	22919	MAPRE1	0.507626	1	1	7.6298e-09	3.6233e-08	0.736	1	0.527	0.978737	-0.910756	0.595472	0.285602
MAPRE1_GCCCCTCGGCTACCGTTCTG	MAPRE1_GCCCCTCGGCTACCGTTCTG	GCCCCTCGGCTACCGTTCTG	22919	MAPRE1	0.222255	0.98673	1	0.013274	0.03661	0.736	1	0.527	0.978737	-0.910756	0.595472	0.285602
MAPRE1_GCCGACCGCCGGGGCGACTG	MAPRE1_GCCGACCGCCGGGGCGACTG	GCCGACCGCCGGGGCGACTG	22919	MAPRE1	-2.77642	3.3985e-16	3.8548e-15	1	1	0.736	1	0.527	0.978737	-0.910756	0.595472	0.285602
MAPRE1_GCTCAGTTACAAAATCCCTA	MAPRE1_GCTCAGTTACAAAATCCCTA	GCTCAGTTACAAAATCCCTA	22919	MAPRE1	-1.53614	2.2296e-09	7.2691e-09	1	1	0.736	1	0.527	0.978737	-0.910756	0.595472	0.285602
MAPRE1_GGGCCGAGGCGGGACCTCAT	MAPRE1_GGGCCGAGGCGGGACCTCAT	GGGCCGAGGCGGGACCTCAT	22919	MAPRE1	-0.910756	4.6697e-07	1.2248e-06	1	1	0.736	1	0.527	0.978737	-0.910756	0.595472	0.285602
MRPL20_GAGCGGATGTGGGGCCGCGG	MRPL20_GAGCGGATGTGGGGCCGCGG	GAGCGGATGTGGGGCCGCGG	55052	MRPL20	0.0716182	0.63434	1	0.36566	0.87685	0.637	1	0.224	0.935897	-0.911101	0.47098	0.0763939
MRPL20_GCGCCCCGGAAGTATCGCAG	MRPL20_GCGCCCCGGAAGTATCGCAG	GCGCCCCGGAAGTATCGCAG	55052	MRPL20	-1.53983	7.1979e-16	7.4602e-15	1	1	0.637	1	0.224	0.935897	-0.911101	0.47098	0.0763939
MRPL20_GGGCCGCGGCGGGGACTGAA	MRPL20_GGGCCGCGGCGGGGACTGAA	GGGCCGCGGCGGGGACTGAA	55052	MRPL20	-3.69079	6.5225e-19	1.9484e-17	1	1	0.637	1	0.224	0.935897	-0.911101	0.47098	0.0763939
MRPL20_GTGTGCTCCTGAACTCGCGG	MRPL20_GTGTGCTCCTGAACTCGCGG	GTGTGCTCCTGAACTCGCGG	55052	MRPL20	2.5928	1	1	1.7977e-12	1.5035e-11	0.637	1	0.224	0.935897	-0.911101	0.47098	0.0763939
MRPL20_GTTGCCCGGGTCGGAAATGG	MRPL20_GTTGCCCGGGTCGGAAATGG	GTTGCCCGGGTCGGAAATGG	55052	MRPL20	-0.911101	1.1761e-05	2.7829e-05	0.99999	1	0.637	1	0.224	0.935897	-0.911101	0.47098	0.0763939
RBMX2_GCGCCAGTGGCCAGTCGATT	RBMX2_GCGCCAGTGGCCAGTCGATT	GCGCCAGTGGCCAGTCGATT	51634	RBMX2	-1.83092	1.0194e-14	7.9685e-14	1	1	0.724	1	0.319	0.974628	-0.911668	0.579283	0.125646
RBMX2_GGAAGAGCCGGGGCGTACCG	RBMX2_GGAAGAGCCGGGGCGTACCG	GGAAGAGCCGGGGCGTACCG	51634	RBMX2	0.291934	0.99356	1	0.0064368	0.018182	0.724	1	0.319	0.974628	-0.911668	0.579283	0.125646
RBMX2_GGACTCTGGACTGGGAGCGA	RBMX2_GGACTCTGGACTGGGAGCGA	GGACTCTGGACTGGGAGCGA	51634	RBMX2	0.39706	1	1	2.5047e-07	1.0088e-06	0.724	1	0.319	0.974628	-0.911668	0.579283	0.125646
RBMX2_GGCTGCGTGCGGTTACCTCT	RBMX2_GGCTGCGTGCGGTTACCTCT	GGCTGCGTGCGGTTACCTCT	51634	RBMX2	-0.911668	3.4892e-09	1.1142e-08	1	1	0.724	1	0.319	0.974628	-0.911668	0.579283	0.125646
RBMX2_GGGGGTAAAGGCACAAGCCT	RBMX2_GGGGGTAAAGGCACAAGCCT	GGGGGTAAAGGCACAAGCCT	51634	RBMX2	-5.97644	4.8842e-17	7.1429e-16	1	1	0.724	1	0.319	0.974628	-0.911668	0.579283	0.125646
MCL1_GACTCAGAGCCTCCGAAGAC	MCL1_GACTCAGAGCCTCCGAAGAC	GACTCAGAGCCTCCGAAGAC	4170	MCL1	1.39424	1	1	3.306e-19	2.6813e-17	0.15	0.893798	0.507	0.978737	-0.911707	0.0601484	0.263303
MCL1_GagcggggcctTCCGGTCTT	MCL1_GagcggggcctTCCGGTCTT	GagcggggcctTCCGGTCTT	4170	MCL1	-2.22445	1.465e-12	7.385e-12	1	1	0.15	0.893798	0.507	0.978737	-0.911707	0.0601484	0.263303
MCL1_GAGTGCCGGTTACGTAACGG	MCL1_GAGTGCCGGTTACGTAACGG	GAGTGCCGGTTACGTAACGG	4170	MCL1	1.12345	1	1	6.2281e-12	4.6671e-11	0.15	0.893798	0.507	0.978737	-0.911707	0.0601484	0.263303
MCL1_GggggcctTCCGGTCTTCGG	MCL1_GggggcctTCCGGTCTTCGG	GggggcctTCCGGTCTTCGG	4170	MCL1	-1.21019	2.5063e-08	7.3612e-08	1	1	0.15	0.893798	0.507	0.978737	-0.911707	0.0601484	0.263303
MCL1_GTGGCGCCACCCCGTAGGAC	MCL1_GTGGCGCCACCCCGTAGGAC	GTGGCGCCACCCCGTAGGAC	4170	MCL1	-0.911707	1.7717e-07	4.8181e-07	1	1	0.15	0.893798	0.507	0.978737	-0.911707	0.0601484	0.263303
FADS2_GAAGCCAGGGATCCTCCGCC	FADS2_GAAGCCAGGGATCCTCCGCC	GAAGCCAGGGATCCTCCGCC	9415	FADS2	0.69369	1	1	7.7743e-11	4.8364e-10	0.693	1	0.307	0.974628	-0.912725	0.409873	0.084443
FADS2_GACAGAACCCCGAGCTGGGT	FADS2_GACAGAACCCCGAGCTGGGT	GACAGAACCCCGAGCTGGGT	9415	FADS2	-1.43563	1.9076e-10	7.0258e-10	1	1	0.693	1	0.307	0.974628	-0.912725	0.409873	0.084443
FADS2_GCCTGCTGGCGAGTGGAGAC	FADS2_GCCTGCTGGCGAGTGGAGAC	GCCTGCTGGCGAGTGGAGAC	9415	FADS2	-0.919232	2.4367e-14	1.7462e-13	1	1	0.693	1	0.307	0.974628	-0.912725	0.409873	0.084443
FADS2_GCGAGCTGGGTAGGCTAGGA	FADS2_GCGAGCTGGGTAGGCTAGGA	GCGAGCTGGGTAGGCTAGGA	9415	FADS2	0.206694	0.98929	1	0.010706	0.029753	0.693	1	0.307	0.974628	-0.912725	0.409873	0.084443
FADS2_GCGGAGGAAGGGGACCGCTT	FADS2_GCGGAGGAAGGGGACCGCTT	GCGGAGGAAGGGGACCGCTT	9415	FADS2	-1.99672	1.1538e-08	3.4969e-08	1	1	0.693	1	0.307	0.974628	-0.912725	0.409873	0.084443
FADS2_GCTCGAGGATGGGGCTGAAA	FADS2_GCTCGAGGATGGGGCTGAAA	GCTCGAGGATGGGGCTGAAA	9415	FADS2	-0.727181	0.00089761	0.0018937	0.9991	1	0.693	1	0.307	0.974628	-0.912725	0.409873	0.084443
FADS2_GGCAAAAGTCCATAGCGGGA	FADS2_GGCAAAAGTCCATAGCGGGA	GGCAAAAGTCCATAGCGGGA	9415	FADS2	-0.906218	2.5674e-08	7.5341e-08	1	1	0.693	1	0.307	0.974628	-0.912725	0.409873	0.084443
FADS2_GGCAGGCGGGGCGACGCGAC	FADS2_GGCAGGCGGGGCGACGCGAC	GGCAGGCGGGGCGACGCGAC	9415	FADS2	1.02491	1	1	8.1248e-16	1.5815e-14	0.693	1	0.307	0.974628	-0.912725	0.409873	0.084443
FADS2_GGCTCCCGGGGAGTTTTTAC	FADS2_GGCTCCCGGGGAGTTTTTAC	GGCTCCCGGGGAGTTTTTAC	9415	FADS2	-2.09133	4.5557e-17	6.7103e-16	1	1	0.693	1	0.307	0.974628	-0.912725	0.409873	0.084443
FADS2_GGGGCTGAAACGGGAAGCTT	FADS2_GGGGCTGAAACGGGAAGCTT	GGGGCTGAAACGGGAAGCTT	9415	FADS2	-1.79458	3.51e-18	7.7506e-17	1	1	0.693	1	0.307	0.974628	-0.912725	0.409873	0.084443
RPGRIP1L_GAGGGAGAATAGCTCCAGAC	RPGRIP1L_GAGGGAGAATAGCTCCAGAC	GAGGGAGAATAGCTCCAGAC	23322	RPGRIP1L	-0.439103	0.019364	0.037732	0.98064	1	0.904	1	0.44	0.978737	-0.912893	0.912832	0.204426
RPGRIP1L_GGCAAACAGGCTAGAGTCCA	RPGRIP1L_GGCAAACAGGCTAGAGTCCA	GGCAAACAGGCTAGAGTCCA	23322	RPGRIP1L	-1.08841	1.8676e-07	5.0682e-07	1	1	0.904	1	0.44	0.978737	-0.912893	0.912832	0.204426
RPGRIP1L_GGCGCCACGGGATTTAGCAC	RPGRIP1L_GGCGCCACGGGATTTAGCAC	GGCGCCACGGGATTTAGCAC	23322	RPGRIP1L	0.362003	0.92504	1	0.074962	0.19413	0.904	1	0.44	0.978737	-0.912893	0.912832	0.204426
RPGRIP1L_GTAGCACAGGAGAATTTCCC	RPGRIP1L_GTAGCACAGGAGAATTTCCC	GTAGCACAGGAGAATTTCCC	23322	RPGRIP1L	-0.912893	4.0768e-07	1.0749e-06	1	1	0.904	1	0.44	0.978737	-0.912893	0.912832	0.204426
RPGRIP1L_GTCTCCTGTGCTAAATCCCG	RPGRIP1L_GTCTCCTGTGCTAAATCCCG	GTCTCCTGTGCTAAATCCCG	23322	RPGRIP1L	-1.44645	4.4195e-11	1.7735e-10	1	1	0.904	1	0.44	0.978737	-0.912893	0.912832	0.204426
H2AFY_GCAGAGCGGCCGGCGTCAAC	H2AFY_GCAGAGCGGCCGGCGTCAAC	GCAGAGCGGCCGGCGTCAAC	no_gid	H2AFY	-1.31255	9.5519e-13	4.9624e-12	1	1	1	1	0.037	0.677894	-0.913603	1	0.0080618
H2AFY_GcggacgctcggggccgcgA	H2AFY_GcggacgctcggggccgcgA	GcggacgctcggggccgcgA	no_gid	H2AFY	-1.41492	7.7935e-10	2.6682e-09	1	1	1	1	0.037	0.677894	-0.913603	1	0.0080618
H2AFY_GCGGCCGGCGTCAACGGGTA	H2AFY_GCGGCCGGCGTCAACGGGTA	GCGGCCGGCGTCAACGGGTA	no_gid	H2AFY	-0.778372	2.2271e-07	6.0064e-07	1	1	1	1	0.037	0.677894	-0.913603	1	0.0080618
H2AFY_GGGGTCAGACCTCGCGTCCG	H2AFY_GGGGTCAGACCTCGCGTCCG	GGGGTCAGACCTCGCGTCCG	no_gid	H2AFY	-0.913603	2.0141e-09	6.5916e-09	1	1	1	1	0.037	0.677894	-0.913603	1	0.0080618
H2AFY_GTGGGCGTCCCCGGGGTCAT	H2AFY_GTGGGCGTCCCCGGGGTCAT	GTGGGCGTCCCCGGGGTCAT	no_gid	H2AFY	-0.666415	4.6748e-07	1.226e-06	1	1	1	1	0.037	0.677894	-0.913603	1	0.0080618
SCPEP1_GAGGACCCCTGCAAATGCGC	SCPEP1_GAGGACCCCTGCAAATGCGC	GAGGACCCCTGCAAATGCGC	59342	SCPEP1	-0.423103	7.7588e-07	1.9992e-06	1	1	0.81	1	0.191	0.935897	-0.914025	0.740603	0.0569659
SCPEP1_GCATTTGCAGGGGTCCTGGT	SCPEP1_GCATTTGCAGGGGTCCTGGT	GCATTTGCAGGGGTCCTGGT	59342	SCPEP1	-0.914025	1.5138e-12	7.6164e-12	1	1	0.81	1	0.191	0.935897	-0.914025	0.740603	0.0569659
SCPEP1_GgcggggccTGAATGGGCAT	SCPEP1_GgcggggccTGAATGGGCAT	GgcggggccTGAATGGGCAT	59342	SCPEP1	-1.23603	1.0712e-12	5.5213e-12	1	1	0.81	1	0.191	0.935897	-0.914025	0.740603	0.0569659
SCPEP1_GggccTGAATGGGCATGGGG	SCPEP1_GggccTGAATGGGCATGGGG	GggccTGAATGGGCATGGGG	59342	SCPEP1	0.896792	1	1	8.4914e-08	3.59e-07	0.81	1	0.191	0.935897	-0.914025	0.740603	0.0569659
SCPEP1_GtcgggggcggggccTGAAT	SCPEP1_GtcgggggcggggccTGAAT	GtcgggggcggggccTGAAT	59342	SCPEP1	-7.08781	8.6345e-17	1.1724e-15	1	1	0.81	1	0.191	0.935897	-0.914025	0.740603	0.0569659
SOX10_GGGACTAGGGAGAGACGTGA	SOX10_GGGACTAGGGAGAGACGTGA	GGGACTAGGGAGAGACGTGA	6663	SOX10	0.939652	1	1	1.2273e-10	7.4117e-10	0.736	1	0.433	0.978737	-0.914044	0.595526	0.198731
SOX10_GGGAGGAGCCCTGAGTGTTG	SOX10_GGGAGGAGCCCTGAGTGTTG	GGGAGGAGCCCTGAGTGTTG	6663	SOX10	-0.914044	2.6531e-08	7.772e-08	1	1	0.736	1	0.433	0.978737	-0.914044	0.595526	0.198731
SOX10_GGGGCCTGGGCAGTAGGGCA	SOX10_GGGGCCTGGGCAGTAGGGCA	GGGGCCTGGGCAGTAGGGCA	6663	SOX10	-1.26563	6.9253e-10	2.3859e-09	1	1	0.736	1	0.433	0.978737	-0.914044	0.595526	0.198731
SOX10_GTGGAGGGGAGGTTAGGCCG	SOX10_GTGGAGGGGAGGTTAGGCCG	GTGGAGGGGAGGTTAGGCCG	6663	SOX10	-0.32653	0.013945	0.027406	0.98606	1	0.736	1	0.433	0.978737	-0.914044	0.595526	0.198731
SOX10_GTTGGGCTTAGTCTGGGAGG	SOX10_GTTGGGCTTAGTCTGGGAGG	GTTGGGCTTAGTCTGGGAGG	6663	SOX10	-1.10231	1.048e-06	2.676e-06	1	1	0.736	1	0.433	0.978737	-0.914044	0.595526	0.198731
PTP4A3_GcgcccccgaggccgccccT	PTP4A3_GcgcccccgaggccgccccT	GcgcccccgaggccgccccT	11156	PTP4A3	-2.08975	6.8545e-14	4.4591e-13	1	1	0.811	1	0.394	0.976548	-0.914702	0.752365	0.171682
PTP4A3_GcgTGGGGAGCGCTCCCATT	PTP4A3_GcgTGGGGAGCGCTCCCATT	GcgTGGGGAGCGCTCCCATT	11156	PTP4A3	-0.914702	4.8111e-14	3.2305e-13	1	1	0.811	1	0.394	0.976548	-0.914702	0.752365	0.171682
PTP4A3_GGAGCCAAGGTCAGTCCCCG	PTP4A3_GGAGCCAAGGTCAGTCCCCG	GGAGCCAAGGTCAGTCCCCG	11156	PTP4A3	-0.134243	0.21392	0.38836	0.78608	1	0.811	1	0.394	0.976548	-0.914702	0.752365	0.171682
PTP4A3_GGGACCCGCTGGGTCACGTG	PTP4A3_GGGACCCGCTGGGTCACGTG	GGGACCCGCTGGGTCACGTG	11156	PTP4A3	0.561397	1	1	1.6347e-07	6.7112e-07	0.811	1	0.394	0.976548	-0.914702	0.752365	0.171682
PTP4A3_GGGGAGCGCTCCCCAcgccg	PTP4A3_GGGGAGCGCTCCCCAcgccg	GGGGAGCGCTCCCCAcgccg	11156	PTP4A3	-0.966569	0.00034969	0.0007567	0.99965	1	0.811	1	0.394	0.976548	-0.914702	0.752365	0.171682
TMEM70_GATAACgcgcgcggccggga	TMEM70_GATAACgcgcgcggccggga	GATAACgcgcgcggccggga	54968	TMEM70	-0.914774	4.4958e-12	2.0882e-11	1	1	0.833	1	0.215	0.935897	-0.914774	0.802539	0.0703398
TMEM70_GCACCCGACTGCCGCACAAG	TMEM70_GCACCCGACTGCCGCACAAG	GCACCCGACTGCCGCACAAG	54968	TMEM70	-1.05004	2.3114e-16	2.7459e-15	1	1	0.833	1	0.215	0.935897	-0.914774	0.802539	0.0703398
TMEM70_GGAGCCAAGGACAGAGCGGC	TMEM70_GGAGCCAAGGACAGAGCGGC	GGAGCCAAGGACAGAGCGGC	54968	TMEM70	-1.21536	4.4347e-14	2.9962e-13	1	1	0.833	1	0.215	0.935897	-0.914774	0.802539	0.0703398
TMEM70_GGCATCACGCGGGTGACGAG	TMEM70_GGCATCACGCGGGTGACGAG	GGCATCACGCGGGTGACGAG	54968	TMEM70	0.307121	1	1	3.924e-06	1.4162e-05	0.833	1	0.215	0.935897	-0.914774	0.802539	0.0703398
TMEM70_GTGGGCATGCGCCACTTGTG	TMEM70_GTGGGCATGCGCCACTTGTG	GTGGGCATGCGCCACTTGTG	54968	TMEM70	-0.158772	0.0060395	0.012125	0.99396	1	0.833	1	0.215	0.935897	-0.914774	0.802539	0.0703398
TBC1D9_GAGCTCGAGCAGGTAGAGAC	TBC1D9_GAGCTCGAGCAGGTAGAGAC	GAGCTCGAGCAGGTAGAGAC	23158	TBC1D9	-1.64921	3.362e-18	7.4825e-17	1	1	0.517	1	0.215	0.935897	-0.915314	0.327887	0.0696861
TBC1D9_GCGCGGGGCCGAATCCGCTC	TBC1D9_GCGCGGGGCCGAATCCGCTC	GCGCGGGGCCGAATCCGCTC	23158	TBC1D9	0.119463	0.84934	1	0.15066	0.37951	0.517	1	0.215	0.935897	-0.915314	0.327887	0.0696861
TBC1D9_GGGATTCGGCCCCGCGGTCA	TBC1D9_GGGATTCGGCCCCGCGGTCA	GGGATTCGGCCCCGCGGTCA	23158	TBC1D9	-3.56441	4.8712e-16	5.3127e-15	1	1	0.517	1	0.215	0.935897	-0.915314	0.327887	0.0696861
TBC1D9_GGGGCTAAGGGCCACCCGAG	TBC1D9_GGGGCTAAGGGCCACCCGAG	GGGGCTAAGGGCCACCCGAG	23158	TBC1D9	-0.915314	5.2409e-10	1.8286e-09	1	1	0.517	1	0.215	0.935897	-0.915314	0.327887	0.0696861
TBC1D9_GTCAGCGCCAGGCAGGGCTA	TBC1D9_GTCAGCGCCAGGCAGGGCTA	GTCAGCGCCAGGCAGGGCTA	23158	TBC1D9	1.35026	1	1	1.6173e-14	2.1171e-13	0.517	1	0.215	0.935897	-0.915314	0.327887	0.0696861
IFT140_GAACCTGGCCCCCGACGCTC	IFT140_GAACCTGGCCCCCGACGCTC	GAACCTGGCCCCCGACGCTC	9742	IFT140	-1.05225	2.7928e-09	9.0045e-09	1	1	0.848	1	0.444	0.978737	-0.915704	0.602365	0.147556
IFT140_GAGCGCGCCCTCCACACAAA	IFT140_GAGCGCGCCCTCCACACAAA	GAGCGCGCCCTCCACACAAA	9742	IFT140	0.257452	0.99967	1	0.00032962	0.0010217	0.848	1	0.444	0.978737	-0.915704	0.602365	0.147556
IFT140_GAGGATGCCGCGGTTGATCG	IFT140_GAGGATGCCGCGGTTGATCG	GAGGATGCCGCGGTTGATCG	9742	IFT140	0.898245	1	1	6.7445e-09	3.2259e-08	0.848	1	0.444	0.978737	-0.915704	0.602365	0.147556
IFT140_GCCGCCCAGCGCTAGCCAAT	IFT140_GCCGCCCAGCGCTAGCCAAT	GCCGCCCAGCGCTAGCCAAT	9742	IFT140	-0.779162	1.9225e-06	4.8095e-06	1	1	0.848	1	0.444	0.978737	-0.915704	0.602365	0.147556
IFT140_GCCGGTGGGGACCTCACGGA	IFT140_GCCGGTGGGGACCTCACGGA	GCCGGTGGGGACCTCACGGA	9742	IFT140	-1.20762	4.916e-06	1.1934e-05	1	1	0.848	1	0.444	0.978737	-0.915704	0.602365	0.147556
IFT140_GCGGCGGGCCGGCTTCGCTA	IFT140_GCGGCGGGCCGGCTTCGCTA	GCGGCGGGCCGGCTTCGCTA	9742	IFT140	0.65096	1	1	8.0271e-10	4.3378e-09	0.848	1	0.444	0.978737	-0.915704	0.602365	0.147556
IFT140_GCGGGCCCGTCTCCCCAAAA	IFT140_GCGGGCCCGTCTCCCCAAAA	GCGGGCCCGTCTCCCCAAAA	9742	IFT140	-6.7764	5.6916e-15	4.7061e-14	1	1	0.848	1	0.444	0.978737	-0.915704	0.602365	0.147556
IFT140_Gcggggcggggcgacgaacg	IFT140_Gcggggcggggcgacgaacg	Gcggggcggggcgacgaacg	9742	IFT140	-0.515611	0.00089976	0.0018981	0.9991	1	0.848	1	0.444	0.978737	-0.915704	0.602365	0.147556
IFT140_GGAACTGCTGCTGAGGGCGG	IFT140_GGAACTGCTGCTGAGGGCGG	GGAACTGCTGCTGAGGGCGG	9742	IFT140	-2.11794	1.548e-12	7.7746e-12	1	1	0.848	1	0.444	0.978737	-0.915704	0.602365	0.147556
IFT140_GGCTCCGCCTCGGGATGCAC	IFT140_GGCTCCGCCTCGGGATGCAC	GGCTCCGCCTCGGGATGCAC	9742	IFT140	0.457802	0.99923	1	0.0007704	0.0023223	0.848	1	0.444	0.978737	-0.915704	0.602365	0.147556
IFT140_GGGGCCCGAAGAAACATTGG	IFT140_GGGGCCCGAAGAAACATTGG	GGGGCCCGAAGAAACATTGG	9742	IFT140	-2.32791	2.3151e-09	7.5278e-09	1	1	0.848	1	0.444	0.978737	-0.915704	0.602365	0.147556
IFT140_GTCCGAGGCCCGAGCGTCGG	IFT140_GTCCGAGGCCCGAGCGTCGG	GTCCGAGGCCCGAGCGTCGG	9742	IFT140	-3.46932	1.1357e-16	1.4907e-15	1	1	0.848	1	0.444	0.978737	-0.915704	0.602365	0.147556
RGS10_GAACCGCGAGTCCTCACCAG	RGS10_GAACCGCGAGTCCTCACCAG	GAACCGCGAGTCCTCACCAG	6001	RGS10	0.337764	1	1	1.3261e-07	5.4886e-07	0.811	1	0.131	0.844898	-0.916359	0.749109	0.0361087
RGS10_GAGGACTCGCGGTTCCGCTC	RGS10_GAGGACTCGCGGTTCCGCTC	GAGGACTCGCGGTTCCGCTC	6001	RGS10	-0.916359	1.771e-13	1.0559e-12	1	1	0.811	1	0.131	0.844898	-0.916359	0.749109	0.0361087
RGS10_GCCCCGCTGGTGAGGACTCG	RGS10_GCCCCGCTGGTGAGGACTCG	GCCCCGCTGGTGAGGACTCG	6001	RGS10	-1.41366	5.8959e-15	4.8567e-14	1	1	0.811	1	0.131	0.844898	-0.916359	0.749109	0.0361087
RGS10_GCCGCCCGGGCACCCCGGAG	RGS10_GCCGCCCGGGCACCCCGGAG	GCCGCCCGGGCACCCCGGAG	6001	RGS10	-2.74516	3.4083e-15	2.9741e-14	1	1	0.811	1	0.131	0.844898	-0.916359	0.749109	0.0361087
RGS10_GGCACACTCTGGGCGATCGG	RGS10_GGCACACTCTGGGCGATCGG	GGCACACTCTGGGCGATCGG	6001	RGS10	-0.907913	2.6509e-07	7.1033e-07	1	1	0.811	1	0.131	0.844898	-0.916359	0.749109	0.0361087
SPRED2_GAACCCTCGGATGACTCATC	SPRED2_GAACCCTCGGATGACTCATC	GAACCCTCGGATGACTCATC	200734	SPRED2	-2.58047	9.3314e-14	5.9019e-13	1	1	0.706	1	0.402	0.976548	-0.917093	0.560293	0.179912
SPRED2_GACAACAGGCCTATAAAATG	SPRED2_GACAACAGGCCTATAAAATG	GACAACAGGCCTATAAAATG	200734	SPRED2	-0.917093	9.525e-08	2.6525e-07	1	1	0.706	1	0.402	0.976548	-0.917093	0.560293	0.179912
SPRED2_GGAGACTGAATCATATATGG	SPRED2_GGAGACTGAATCATATATGG	GGAGACTGAATCATATATGG	200734	SPRED2	0.897798	1	1	3.2456e-11	2.1417e-10	0.706	1	0.402	0.976548	-0.917093	0.560293	0.179912
SPRED2_GGGGTTAGTCCGCATTTTAT	SPRED2_GGGGTTAGTCCGCATTTTAT	GGGGTTAGTCCGCATTTTAT	200734	SPRED2	0.0866319	0.79455	1	0.20545	0.50928	0.706	1	0.402	0.976548	-0.917093	0.560293	0.179912
SPRED2_GGTACCGGATGAGTCATCCG	SPRED2_GGTACCGGATGAGTCATCCG	GGTACCGGATGAGTCATCCG	200734	SPRED2	-2.36981	1.9475e-17	3.2721e-16	1	1	0.706	1	0.402	0.976548	-0.917093	0.560293	0.179912
ATP5S_GAATAGGCGCGCGCGTCGGA	ATP5S_GAATAGGCGCGCGCGTCGGA	GAATAGGCGCGCGCGTCGGA	no_gid	ATP5S	-0.917158	2.3003e-07	6.1974e-07	1	1	0.751	1	0.335	0.974628	-0.917158	0.608515	0.133774
ATP5S_GAGGGAGGGGAGCGTGCGTA	ATP5S_GAGGGAGGGGAGCGTGCGTA	GAGGGAGGGGAGCGTGCGTA	no_gid	ATP5S	1.52196	1	1	2.0449e-10	1.1957e-09	0.751	1	0.335	0.974628	-0.917158	0.608515	0.133774
ATP5S_GCGAAGGCGCGCCACTTCAT	ATP5S_GCGAAGGCGCGCCACTTCAT	GCGAAGGCGCGCCACTTCAT	no_gid	ATP5S	0.213571	0.84714	1	0.15286	0.38475	0.751	1	0.335	0.974628	-0.917158	0.608515	0.133774
ATP5S_GCTTCTGAGCGCTGAGGGAG	ATP5S_GCTTCTGAGCGCTGAGGGAG	GCTTCTGAGCGCTGAGGGAG	no_gid	ATP5S	-2.09179	1.7509e-13	1.0448e-12	1	1	0.751	1	0.335	0.974628	-0.917158	0.608515	0.133774
ATP5S_GGGCTTCTTCTGAGCGCTGA	ATP5S_GGGCTTCTTCTGAGCGCTGA	GGGCTTCTTCTGAGCGCTGA	no_gid	ATP5S	-6.19507	2.2916e-19	8.0936e-18	1	1	0.751	1	0.335	0.974628	-0.917158	0.608515	0.133774
MRPS22_GAATCCCTCCCAACCACTTC	MRPS22_GAATCCCTCCCAACCACTTC	GAATCCCTCCCAACCACTTC	56945	MRPS22	-3.48475	3.2577e-10	1.1637e-09	1	1	0.701	1	0.45	0.978737	-0.91731	0.554751	0.212149
MRPS22_GCACTTGCGCCGGAAGTGGT	MRPS22_GCACTTGCGCCGGAAGTGGT	GCACTTGCGCCGGAAGTGGT	56945	MRPS22	0.75984	1	1	2.6109e-09	1.3135e-08	0.701	1	0.45	0.978737	-0.91731	0.554751	0.212149
MRPS22_GGCGCCGGAAGTGGTTGGGA	MRPS22_GGCGCCGGAAGTGGTTGGGA	GGCGCCGGAAGTGGTTGGGA	56945	MRPS22	-2.6752	9.0373e-15	7.1471e-14	1	1	0.701	1	0.45	0.978737	-0.91731	0.554751	0.212149
MRPS22_GGGAAATGTAGTCTAGTTAA	MRPS22_GGGAAATGTAGTCTAGTTAA	GGGAAATGTAGTCTAGTTAA	56945	MRPS22	0.301774	0.99807	1	0.0019287	0.0056509	0.701	1	0.45	0.978737	-0.91731	0.554751	0.212149
MRPS22_GTAAGGGCCCGGAAGACTTC	MRPS22_GTAAGGGCCCGGAAGACTTC	GTAAGGGCCCGGAAGACTTC	56945	MRPS22	-0.91731	1.596e-08	4.7661e-08	1	1	0.701	1	0.45	0.978737	-0.91731	0.554751	0.212149
EIF2B5_GATCAACCTCAGACCCCTGT	EIF2B5_GATCAACCTCAGACCCCTGT	GATCAACCTCAGACCCCTGT	8893	EIF2B5	-0.918285	1.5594e-09	5.1561e-09	1	1	0.291	0.966534	0.367	0.974628	-0.918285	0.155178	0.158126
EIF2B5_GCACGCAGTAGGGGACAAAA	EIF2B5_GCACGCAGTAGGGGACAAAA	GCACGCAGTAGGGGACAAAA	8893	EIF2B5	0.948994	1	1	1.7327e-11	1.1972e-10	0.291	0.966534	0.367	0.974628	-0.918285	0.155178	0.158126
EIF2B5_GGAGGCGCGAGGAGTCGGTA	EIF2B5_GGAGGCGCGAGGAGTCGGTA	GGAGGCGCGAGGAGTCGGTA	8893	EIF2B5	1.24418	1	1	6.4836e-14	7.4074e-13	0.291	0.966534	0.367	0.974628	-0.918285	0.155178	0.158126
EIF2B5_GGGTCTGAGGTTGATCCCGG	EIF2B5_GGGTCTGAGGTTGATCCCGG	GGGTCTGAGGTTGATCCCGG	8893	EIF2B5	-2.19892	3.933e-14	2.6872e-13	1	1	0.291	0.966534	0.367	0.974628	-0.918285	0.155178	0.158126
EIF2B5_GTCTTCCCCGGGAGCCCACA	EIF2B5_GTCTTCCCCGGGAGCCCACA	GTCTTCCCCGGGAGCCCACA	8893	EIF2B5	-2.26823	1.3739e-15	1.3197e-14	1	1	0.291	0.966534	0.367	0.974628	-0.918285	0.155178	0.158126
PKN1_GAGGGAGCAAGGACTGTCCC	PKN1_GAGGGAGCAAGGACTGTCCC	GAGGGAGCAAGGACTGTCCC	5585	PKN1	2.42375	1	1	1.1463e-19	1.2092e-17	0.036	0.821512	0.172	0.892645	-0.918431	0.00986111	0.0403888
PKN1_GCGTCTCGGGACCCGGAAAG	PKN1_GCGTCTCGGGACCCGGAAAG	GCGTCTCGGGACCCGGAAAG	5585	PKN1	-6.14638	1.6467e-22	2.872e-20	1	1	0.036	0.821512	0.172	0.892645	-0.918431	0.00986111	0.0403888
PKN1_GGAAAGGTGGGGAGCCGATG	PKN1_GGAAAGGTGGGGAGCCGATG	GGAAAGGTGGGGAGCCGATG	5585	PKN1	-1.11737	3.7394e-10	1.3264e-09	1	1	0.036	0.821512	0.172	0.892645	-0.918431	0.00986111	0.0403888
PKN1_GGCCAACTCCAGGGCATCTA	PKN1_GGCCAACTCCAGGGCATCTA	GGCCAACTCCAGGGCATCTA	5585	PKN1	-1.83552	8.3192e-14	5.3154e-13	1	1	0.036	0.821512	0.172	0.892645	-0.918431	0.00986111	0.0403888
PKN1_GGCTCGGGAGACCGAGGGGG	PKN1_GGCTCGGGAGACCGAGGGGG	GGCTCGGGAGACCGAGGGGG	5585	PKN1	-0.719496	7.5543e-08	2.1235e-07	1	1	0.036	0.821512	0.172	0.892645	-0.918431	0.00986111	0.0403888
PKN1_GGGGACCCCTCGGCAGCGTG	PKN1_GGGGACCCCTCGGCAGCGTG	GGGGACCCCTCGGCAGCGTG	5585	PKN1	-5.81168	1.6809e-15	1.5794e-14	1	1	0.036	0.821512	0.172	0.892645	-0.918431	0.00986111	0.0403888
PKN1_GTCCGGGCTCGGGAGACCGA	PKN1_GTCCGGGCTCGGGAGACCGA	GTCCGGGCTCGGGAGACCGA	5585	PKN1	-1.4286	3.7347e-07	9.8691e-07	1	1	0.036	0.821512	0.172	0.892645	-0.918431	0.00986111	0.0403888
PKN1_GTCGCGCGGGGCCAACTCCA	PKN1_GTCGCGCGGGGCCAACTCCA	GTCGCGCGGGGCCAACTCCA	5585	PKN1	0.13149	0.76286	1	0.23714	0.58354	0.036	0.821512	0.172	0.892645	-0.918431	0.00986111	0.0403888
PKN1_GTGTATCCATGAGGGGACGC	PKN1_GTGTATCCATGAGGGGACGC	GTGTATCCATGAGGGGACGC	5585	PKN1	-0.666286	2.1546e-10	7.878e-10	1	1	0.036	0.821512	0.172	0.892645	-0.918431	0.00986111	0.0403888
PKN1_GTGTCCCTAGAGAATGTCCA	PKN1_GTGTCCCTAGAGAATGTCCA	GTGTCCCTAGAGAATGTCCA	5585	PKN1	1.14832	1	1	8.2382e-19	5.3408e-17	0.036	0.821512	0.172	0.892645	-0.918431	0.00986111	0.0403888
ABHD3_GCCAAGACCGGCCACCGGGA	ABHD3_GCCAAGACCGGCCACCGGGA	GCCAAGACCGGCCACCGGGA	171586	ABHD3	-2.22162	5.6917e-16	6.0914e-15	1	1	0.072	0.854936	0.021	0.639479	-0.919223	0.029305	0.00607501
ABHD3_GCGGGCGGCGTTGGAGTCTC	ABHD3_GCGGGCGGCGTTGGAGTCTC	GCGGGCGGCGTTGGAGTCTC	171586	ABHD3	0.383178	0.99972	1	0.00028094	0.00087579	0.072	0.854936	0.021	0.639479	-0.919223	0.029305	0.00607501
ABHD3_GCTAGGTCGCAGTGGGCGAT	ABHD3_GCTAGGTCGCAGTGGGCGAT	GCTAGGTCGCAGTGGGCGAT	171586	ABHD3	2.26892	1	1	4.7451e-20	6.4053e-18	0.072	0.854936	0.021	0.639479	-0.919223	0.029305	0.00607501
ABHD3_GGGGCGATGGGGATCCCCAA	ABHD3_GGGGCGATGGGGATCCCCAA	GGGGCGATGGGGATCCCCAA	171586	ABHD3	-6.45757	3.8568e-24	2.5337e-21	1	1	0.072	0.854936	0.021	0.639479	-0.919223	0.029305	0.00607501
DOT1L_GACTACAAAGAGGGAGTCGG	DOT1L_GACTACAAAGAGGGAGTCGG	GACTACAAAGAGGGAGTCGG	84444	DOT1L	-0.542979	9.8142e-06	2.3338e-05	0.99999	1	1	1	0.056	0.7793	-0.919698	1	0.0131494
DOT1L_Gcccgcgcgcgccaccccct	DOT1L_Gcccgcgcgcgccaccccct	Gcccgcgcgcgccaccccct	84444	DOT1L	-3.63418	7.7207e-13	4.0771e-12	1	1	1	1	0.056	0.7793	-0.919698	1	0.0131494
DOT1L_GGAGCCCGGAGCGAAGAcgc	DOT1L_GGAGCCCGGAGCGAAGAcgc	GGAGCCCGGAGCGAAGAcgc	84444	DOT1L	-1.67432	1.8278e-10	6.7496e-10	1	1	1	1	0.056	0.7793	-0.919698	1	0.0131494
DOT1L_GGGCGGGCGAGTCCAcgggg	DOT1L_GGGCGGGCGAGTCCAcgggg	GGGCGGGCGAGTCCAcgggg	84444	DOT1L	-0.919698	6.747e-10	2.3289e-09	1	1	1	1	0.056	0.7793	-0.919698	1	0.0131494
DOT1L_GttcgtgcgtgcgtgGATTC	DOT1L_GttcgtgcgtgcgtgGATTC	GttcgtgcgtgcgtgGATTC	84444	DOT1L	-0.590495	3.8913e-06	9.5113e-06	1	1	1	1	0.056	0.7793	-0.919698	1	0.0131494
ZNF79_GACCGGAAGTGGCGCCAATC	ZNF79_GACCGGAAGTGGCGCCAATC	GACCGGAAGTGGCGCCAATC	7633	ZNF79	0.774589	1	1	1.8831e-09	9.6457e-09	0.435	1	0.244	0.935897	-0.919737	0.252972	0.0902938
ZNF79_GCGTGTGTGTATCATAAACC	ZNF79_GCGTGTGTGTATCATAAACC	GCGTGTGTGTATCATAAACC	7633	ZNF79	-0.976355	9.0531e-12	4.0248e-11	1	1	0.435	1	0.244	0.935897	-0.919737	0.252972	0.0902938
ZNF79_GGAGCCCCGCGGCGACTTCT	ZNF79_GGAGCCCCGCGGCGACTTCT	GGAGCCCCGCGGCGACTTCT	7633	ZNF79	-7.31873	2.4233e-20	1.2925e-18	1	1	0.435	1	0.244	0.935897	-0.919737	0.252972	0.0902938
ZNF79_GGTCATGCGCACATGCCCCG	ZNF79_GGTCATGCGCACATGCCCCG	GGTCATGCGCACATGCCCCG	7633	ZNF79	0.89364	1	1	1.7214e-10	1.0197e-09	0.435	1	0.244	0.935897	-0.919737	0.252972	0.0902938
ZNF79_GTGCCCCGCGGCGGCCACAC	ZNF79_GTGCCCCGCGGCGGCCACAC	GTGCCCCGCGGCGGCCACAC	7633	ZNF79	-0.919737	0.00010546	0.00023564	0.99989	1	0.435	1	0.244	0.935897	-0.919737	0.252972	0.0902938
MARK1_GAAAAGGAGGGGTAGGATCC	MARK1_GAAAAGGAGGGGTAGGATCC	GAAAAGGAGGGGTAGGATCC	4139	MARK1	0.606885	0.99683	1	0.0031739	0.0091663	0.288	0.966534	0.487	0.978737	-0.919771	0.15194	0.234816
MARK1_GAGGGTGACCCTGAACCTAA	MARK1_GAGGGTGACCCTGAACCTAA	GAGGGTGACCCTGAACCTAA	4139	MARK1	1.90247	1	1	4.0154e-17	1.2384e-15	0.288	0.966534	0.487	0.978737	-0.919771	0.15194	0.234816
MARK1_GCAGGCGGGCAAGAGAGCGC	MARK1_GCAGGCGGGCAAGAGAGCGC	GCAGGCGGGCAAGAGAGCGC	4139	MARK1	-0.919771	0.0082626	0.016444	0.99174	1	0.288	0.966534	0.487	0.978737	-0.919771	0.15194	0.234816
MARK1_GCGGCCCCGCATCCCTAATG	MARK1_GCGGCCCCGCATCCCTAATG	GCGGCCCCGCATCCCTAATG	4139	MARK1	-0.923725	6.1138e-13	3.2827e-12	1	1	0.288	0.966534	0.487	0.978737	-0.919771	0.15194	0.234816
MARK1_GTCCCCCGGCGCGAATGTCT	MARK1_GTCCCCCGGCGCGAATGTCT	GTCCCCCGGCGCGAATGTCT	4139	MARK1	-1.41743	3.5781e-15	3.1037e-14	1	1	0.288	0.966534	0.487	0.978737	-0.919771	0.15194	0.234816
RPS8_GAGTCGCCGGGGGTCGGCAG	RPS8_GAGTCGCCGGGGGTCGGCAG	GAGTCGCCGGGGGTCGGCAG	6202	RPS8	-0.31755	0.005556	0.01117	0.99444	1	1	1	0.116	0.832456	-0.921111	1	0.0304419
RPS8_Gcggctgcgttgaaaaagag	RPS8_Gcggctgcgttgaaaaagag	Gcggctgcgttgaaaaagag	6202	RPS8	-0.368417	0.00038167	0.00082428	0.99962	1	1	1	0.116	0.832456	-0.921111	1	0.0304419
RPS8_GGaggctgctgcggtcgttt	RPS8_GGaggctgctgcggtcgttt	GGaggctgctgcggtcgttt	6202	RPS8	-0.921111	4.9445e-07	1.294e-06	1	1	1	1	0.116	0.832456	-0.921111	1	0.0304419
RPS8_GGTCGGAGGCGAGTCGCCGG	RPS8_GGTCGGAGGCGAGTCGCCGG	GGTCGGAGGCGAGTCGCCGG	6202	RPS8	-1.5572	2.8515e-09	9.1841e-09	1	1	1	1	0.116	0.832456	-0.921111	1	0.0304419
RPS8_Ggtcgtttaggatgagatgt	RPS8_Ggtcgtttaggatgagatgt	Ggtcgtttaggatgagatgt	6202	RPS8	-0.930229	1.1026e-10	4.1943e-10	1	1	1	1	0.116	0.832456	-0.921111	1	0.0304419
RAD21_GCCCCCAGAAGGAGCGGCGC	RAD21_GCCCCCAGAAGGAGCGGCGC	GCCCCCAGAAGGAGCGGCGC	5885	RAD21	-0.921189	2.3735e-09	7.7053e-09	1	1	0.188	0.897791	0.384	0.976548	-0.921189	0.0782349	0.166325
RAD21_GCCTCCCGCCCCCAGGAGTC	RAD21_GCCTCCCGCCCCCAGGAGTC	GCCTCCCGCCCCCAGGAGTC	5885	RAD21	-0.294223	0.0017711	0.0036711	0.99823	1	0.188	0.897791	0.384	0.976548	-0.921189	0.0782349	0.166325
RAD21_GCGCCTGCGCCGCTCCTTCT	RAD21_GCGCCTGCGCCGCTCCTTCT	GCGCCTGCGCCGCTCCTTCT	5885	RAD21	-4.36002	1.0504e-11	4.6223e-11	1	1	0.188	0.897791	0.384	0.976548	-0.921189	0.0782349	0.166325
RAD21_GCGGCAGAGCGGCGGGGAAA	RAD21_GCGGCAGAGCGGCGGGGAAA	GCGGCAGAGCGGCGGGGAAA	5885	RAD21	-3.98798	4.3871e-13	2.4246e-12	1	1	0.188	0.897791	0.384	0.976548	-0.921189	0.0782349	0.166325
RAD21_GTCCCCGACGGCAGAGCGGC	RAD21_GTCCCCGACGGCAGAGCGGC	GTCCCCGACGGCAGAGCGGC	5885	RAD21	1.83376	1	1	1.0244e-18	6.3386e-17	0.188	0.897791	0.384	0.976548	-0.921189	0.0782349	0.166325
PHF1_GCCTGCGCGCGGCACCTGGG	PHF1_GCCTGCGCGCGGCACCTGGG	GCCTGCGCGCGGCACCTGGG	5252	PHF1	-2.414	9.5927e-17	1.2848e-15	1	1	0.876	1	0.288	0.96028	-0.921813	0.877311	0.111708
PHF1_GGCCGCCGCCCGGTGAAGGA	PHF1_GGCCGCCGCCCGGTGAAGGA	GGCCGCCGCCCGGTGAAGGA	5252	PHF1	-0.921813	3.2437e-09	1.0395e-08	1	1	0.876	1	0.288	0.96028	-0.921813	0.877311	0.111708
PHF1_GGCGCGACTCGTCACGGGGA	PHF1_GGCGCGACTCGTCACGGGGA	GGCGCGACTCGTCACGGGGA	5252	PHF1	-0.508161	0.00087636	0.0018503	0.99912	1	0.876	1	0.288	0.96028	-0.921813	0.877311	0.111708
PHF1_GGGGACACGCGTGCGCAAAA	PHF1_GGGGACACGCGTGCGCAAAA	GGGGACACGCGTGCGCAAAA	5252	PHF1	0.195574	0.99779	1	0.0022128	0.0064568	0.876	1	0.288	0.96028	-0.921813	0.877311	0.111708
PHF1_GGTCCCGCCCCGTGCTTCCA	PHF1_GGTCCCGCCCCGTGCTTCCA	GGTCCCGCCCCGTGCTTCCA	5252	PHF1	-1.22305	4.9986e-15	4.1813e-14	1	1	0.876	1	0.288	0.96028	-0.921813	0.877311	0.111708
PPID_GAGCCAGGAACAGGTGGCGG	PPID_GAGCCAGGAACAGGTGGCGG	GAGCCAGGAACAGGTGGCGG	5481	PPID	-0.0957146	0.063394	0.11964	0.93661	1	1	1	0.147	0.857556	-0.921915	1	0.0417747
PPID_GCAGCGTCGCTGCCGGTCTC	PPID_GCAGCGTCGCTGCCGGTCTC	GCAGCGTCGCTGCCGGTCTC	5481	PPID	-4.79053	2.6008e-21	2.1668e-19	1	1	1	1	0.147	0.857556	-0.921915	1	0.0417747
PPID_GGGTGCCGGAAGTCAGGCCA	PPID_GGGTGCCGGAAGTCAGGCCA	GGGTGCCGGAAGTCAGGCCA	5481	PPID	-0.921915	2.8895e-14	2.0378e-13	1	1	1	1	0.147	0.857556	-0.921915	1	0.0417747
PPID_Gtcagctctgccaccaagtt	PPID_Gtcagctctgccaccaagtt	Gtcagctctgccaccaagtt	5481	PPID	-4.26007	1.1429e-12	5.868e-12	1	1	1	1	0.147	0.857556	-0.921915	1	0.0417747
PPID_GTCGCTGCACGGAGTCGCTC	PPID_GTCGCTGCACGGAGTCGCTC	GTCGCTGCACGGAGTCGCTC	5481	PPID	-0.251474	0.00014243	0.00031588	0.99986	1	1	1	0.147	0.857556	-0.921915	1	0.0417747
MAPK9_GAACCCCGGCCCAGGACCTc	MAPK9_GAACCCCGGCCCAGGACCTc	GAACCCCGGCCCAGGACCTc	5601	MAPK9	-0.673848	1.6858e-09	5.5593e-09	1	1	0.86	1	0.114	0.831035	-0.922005	0.855116	0.0365295
MAPK9_GCCCGCGCCACTGAAAGGCC	MAPK9_GCCCGCGCCACTGAAAGGCC	GCCCGCGCCACTGAAAGGCC	5601	MAPK9	0.290133	0.9404	1	0.059604	0.15561	0.86	1	0.114	0.831035	-0.922005	0.855116	0.0365295
MAPK9_GcgcccgAGGTCCTGGGCCG	MAPK9_GcgcccgAGGTCCTGGGCCG	GcgcccgAGGTCCTGGGCCG	5601	MAPK9	-3.2127	9.3304e-22	1.0076e-19	1	1	0.86	1	0.114	0.831035	-0.922005	0.855116	0.0365295
MAPK9_GGGGGCGGGCCGATGGAGGG	MAPK9_GGGGGCGGGCCGATGGAGGG	GGGGGCGGGCCGATGGAGGG	5601	MAPK9	-1.17016	8.2487e-15	6.5843e-14	1	1	0.86	1	0.114	0.831035	-0.922005	0.855116	0.0365295
ZNF35_GCGAGAGGAAAGCACCTCCG	ZNF35_GCGAGAGGAAAGCACCTCCG	GCGAGAGGAAAGCACCTCCG	7584	ZNF35	-0.922757	7.2296e-15	5.8538e-14	1	1	0.883	1	0.427	0.978737	-0.922757	0.88441	0.194664
ZNF35_GGAGGGGCGCATCCCAAGCA	ZNF35_GGAGGGGCGCATCCCAAGCA	GGAGGGGCGCATCCCAAGCA	7584	ZNF35	0.824829	0.99525	1	0.0047475	0.013545	0.883	1	0.427	0.978737	-0.922757	0.88441	0.194664
ZNF35_GGGATGGGGCAGAAGCGCTT	ZNF35_GGGATGGGGCAGAAGCGCTT	GGGATGGGGCAGAAGCGCTT	7584	ZNF35	-0.284771	0.1135	0.21066	0.8865	1	0.883	1	0.427	0.978737	-0.922757	0.88441	0.194664
ZNF35_GGTCGCCCCAGACCAGGGAT	ZNF35_GGTCGCCCCAGACCAGGGAT	GGTCGCCCCAGACCAGGGAT	7584	ZNF35	-1.60434	4.5974e-07	1.2062e-06	1	1	0.883	1	0.427	0.978737	-0.922757	0.88441	0.194664
ZNF35_GTGGGGCAGAAGCGCTTAGG	ZNF35_GTGGGGCAGAAGCGCTTAGG	GTGGGGCAGAAGCGCTTAGG	7584	ZNF35	-2.19295	1.568e-13	9.4546e-13	1	1	0.883	1	0.427	0.978737	-0.922757	0.88441	0.194664
FBXO42_GCAGGCCGAGGTTCTGTGGA	FBXO42_GCAGGCCGAGGTTCTGTGGA	GCAGGCCGAGGTTCTGTGGA	54455	FBXO42	-0.922914	4.0536e-12	1.8996e-11	1	1	0.496	1	0.322	0.974628	-0.922914	0.299161	0.127345
FBXO42_GCTAGAGACGCGGCGAAGGC	FBXO42_GCTAGAGACGCGGCGAAGGC	GCTAGAGACGCGGCGAAGGC	54455	FBXO42	3.51296	1	1	6.6539e-15	9.6957e-14	0.496	1	0.322	0.974628	-0.922914	0.299161	0.127345
FBXO42_GGACGCGGCGAAGGCGGGTG	FBXO42_GGACGCGGCGAAGGCGGGTG	GGACGCGGCGAAGGCGGGTG	54455	FBXO42	-1.2703	1.8923e-10	6.9728e-10	1	1	0.496	1	0.322	0.974628	-0.922914	0.299161	0.127345
FBXO42_GGGCGGCGCAGTGTTGAGAA	FBXO42_GGGCGGCGCAGTGTTGAGAA	GGGCGGCGCAGTGTTGAGAA	54455	FBXO42	0.0473844	0.80466	1	0.19534	0.48538	0.496	1	0.322	0.974628	-0.922914	0.299161	0.127345
FBXO42_GGTCACAGGCCGAGGTTCTG	FBXO42_GGTCACAGGCCGAGGTTCTG	GGTCACAGGCCGAGGTTCTG	54455	FBXO42	-1.39262	1.0947e-10	4.1668e-10	1	1	0.496	1	0.322	0.974628	-0.922914	0.299161	0.127345
YOD1_GAGTGAGGTGCCCTCCGCGT	YOD1_GAGTGAGGTGCCCTCCGCGT	GAGTGAGGTGCCCTCCGCGT	55432	YOD1	-2.03994	5.9383e-17	8.4744e-16	1	1	1	1	0.121	0.844898	-0.923317	1	0.0323269
YOD1_GGGAAGGAGTTCCTGAATGA	YOD1_GGGAAGGAGTTCCTGAATGA	GGGAAGGAGTTCCTGAATGA	55432	YOD1	-0.1616	0.0038362	0.0077885	0.99616	1	1	1	0.121	0.844898	-0.923317	1	0.0323269
YOD1_GGGCACCTCACTCGCTCTAT	YOD1_GGGCACCTCACTCGCTCTAT	GGGCACCTCACTCGCTCTAT	55432	YOD1	-0.285981	0.0089956	0.01787	0.991	1	1	1	0.121	0.844898	-0.923317	1	0.0323269
YOD1_GTAAACCTCCGTATTCCTAA	YOD1_GTAAACCTCCGTATTCCTAA	GTAAACCTCCGTATTCCTAA	55432	YOD1	-0.923317	2.7766e-09	8.9546e-09	1	1	1	1	0.121	0.844898	-0.923317	1	0.0323269
YOD1_GTGCTCAAGAAAAGAGGGCG	YOD1_GTGCTCAAGAAAAGAGGGCG	GTGCTCAAGAAAAGAGGGCG	55432	YOD1	-1.64055	1.4285e-09	4.7475e-09	1	1	1	1	0.121	0.844898	-0.923317	1	0.0323269
RRP9_GCCCGCCTCCTGAAGTTCCT	RRP9_GCCCGCCTCCTGAAGTTCCT	GCCCGCCTCCTGAAGTTCCT	9136	RRP9	-0.828704	2.7379e-13	1.572e-12	1	1	0.574	1	0.491	0.978737	-0.923781	0.399203	0.285027
RRP9_GGCTACAAGCGTGCATCCTA	RRP9_GGCTACAAGCGTGCATCCTA	GGCTACAAGCGTGCATCCTA	9136	RRP9	1.2903	1	1	1.8022e-12	1.5069e-11	0.574	1	0.491	0.978737	-0.923781	0.399203	0.285027
RRP9_GGGAGCCTAGGAACTTCAGG	RRP9_GGGAGCCTAGGAACTTCAGG	GGGAGCCTAGGAACTTCAGG	9136	RRP9	-1.02189	3.0126e-06	7.4244e-06	1	1	0.574	1	0.491	0.978737	-0.923781	0.399203	0.285027
RRP9_GTAGGAAGCCCGCATCTCCA	RRP9_GTAGGAAGCCCGCATCTCCA	GTAGGAAGCCCGCATCTCCA	9136	RRP9	-1.01886	0.0016238	0.0033736	0.99838	1	0.574	1	0.491	0.978737	-0.923781	0.399203	0.285027
PPIF_GAACCTGGGCAAGCCAATAA	PPIF_GAACCTGGGCAAGCCAATAA	GAACCTGGGCAAGCCAATAA	10105	PPIF	-0.420499	0.0064945	0.013008	0.99351	1	1	1	0.116	0.832456	-0.925351	1	0.0310208
PPIF_GAGGAGGCGGGACGGGGGCA	PPIF_GAGGAGGCGGGACGGGGGCA	GAGGAGGCGGGACGGGGGCA	10105	PPIF	-5.6135	3.2329e-20	1.6192e-18	1	1	1	1	0.116	0.832456	-0.925351	1	0.0310208
PPIF_GCTGGCTGCGCTGCCCGCTG	PPIF_GCTGGCTGCGCTGCCCGCTG	GCTGGCTGCGCTGCCCGCTG	10105	PPIF	-1.71719	1.2605e-09	4.2168e-09	1	1	1	1	0.116	0.832456	-0.925351	1	0.0310208
PPIF_GGCAGGGGTAGTCCACGGAC	PPIF_GGCAGGGGTAGTCCACGGAC	GGCAGGGGTAGTCCACGGAC	10105	PPIF	-0.389511	0.0024921	0.0051174	0.99751	1	1	1	0.116	0.832456	-0.925351	1	0.0310208
PPIF_GTCACGCTCCGCGGCCCCAC	PPIF_GTCACGCTCCGCGGCCCCAC	GTCACGCTCCGCGGCCCCAC	10105	PPIF	-0.925351	6.5078e-13	3.48e-12	1	1	1	1	0.116	0.832456	-0.925351	1	0.0310208
LANCL1_GCCTCCTGGCAGGAACTGGG	LANCL1_GCCTCCTGGCAGGAACTGGG	GCCTCCTGGCAGGAACTGGG	10314	LANCL1	-1.22224	5.5754e-09	1.7465e-08	1	1	0.768	1	0.17	0.885587	-0.926371	0.632752	0.0521005
LANCL1_GCGGGTCTCGGGAACGGCGA	LANCL1_GCGGGTCTCGGGAACGGCGA	GCGGGTCTCGGGAACGGCGA	10314	LANCL1	-0.398347	3.8617e-08	1.1145e-07	1	1	0.768	1	0.17	0.885587	-0.926371	0.632752	0.0521005
LANCL1_GGAACGGCGAAGGCTCTGAT	LANCL1_GGAACGGCGAAGGCTCTGAT	GGAACGGCGAAGGCTCTGAT	10314	LANCL1	-1.75631	4.8195e-12	2.2283e-11	1	1	0.768	1	0.17	0.885587	-0.926371	0.632752	0.0521005
LANCL1_GGGGATTAGGAGTAGAGTTT	LANCL1_GGGGATTAGGAGTAGAGTTT	GGGGATTAGGAGTAGAGTTT	10314	LANCL1	-0.926371	3.3611e-08	9.7506e-08	1	1	0.768	1	0.17	0.885587	-0.926371	0.632752	0.0521005
LANCL1_GTTACCGCCCAGTTCCTGCC	LANCL1_GTTACCGCCCAGTTCCTGCC	GTTACCGCCCAGTTCCTGCC	10314	LANCL1	2.2864	1	1	5.3833e-10	2.9652e-09	0.768	1	0.17	0.885587	-0.926371	0.632752	0.0521005
EIF5B_GGCCCTGCGTCCTCACGCCG	EIF5B_GGCCCTGCGTCCTCACGCCG	GGCCCTGCGTCCTCACGCCG	9669	EIF5B	1.66038	1	1	2.6667e-17	8.6972e-16	0.279	0.957143	0.312	0.974628	-0.926416	0.144128	0.121638
EIF5B_GGCTTCGGGTAGAGCGTCTC	EIF5B_GGCTTCGGGTAGAGCGTCTC	GGCTTCGGGTAGAGCGTCTC	9669	EIF5B	0.0747879	0.74849	1	0.25151	0.61655	0.279	0.957143	0.312	0.974628	-0.926416	0.144128	0.121638
EIF5B_GGGGCTGCTGCCTGGTCGGC	EIF5B_GGGGCTGCTGCCTGGTCGGC	GGGGCTGCTGCCTGGTCGGC	9669	EIF5B	-1.38904	2.9349e-12	1.4097e-11	1	1	0.279	0.957143	0.312	0.974628	-0.926416	0.144128	0.121638
EIF5B_GGTGGAAAACCCGCGGGTGT	EIF5B_GGTGGAAAACCCGCGGGTGT	GGTGGAAAACCCGCGGGTGT	9669	EIF5B	-0.926416	1.3847e-10	5.1964e-10	1	1	0.279	0.957143	0.312	0.974628	-0.926416	0.144128	0.121638
EIF5B_GTGCGTTCCCCGTTGGGAGA	EIF5B_GTGCGTTCCCCGTTGGGAGA	GTGCGTTCCCCGTTGGGAGA	9669	EIF5B	-1.39263	1.3099e-12	6.6589e-12	1	1	0.279	0.957143	0.312	0.974628	-0.926416	0.144128	0.121638
PGLS_GACAGCAGGCAAAGATTCAA	PGLS_GACAGCAGGCAAAGATTCAA	GACAGCAGGCAAAGATTCAA	25796	PGLS	-2.11051	1.299e-12	6.6067e-12	1	1	1	1	0.215	0.935897	-0.927012	1	0.0691136
PGLS_GCCTGAGTCGAAGTGAGTTC	PGLS_GCCTGAGTCGAAGTGAGTTC	GCCTGAGTCGAAGTGAGTTC	25796	PGLS	-0.035316	0.3046	0.54498	0.6954	1	1	1	0.215	0.935897	-0.927012	1	0.0691136
PGLS_GGAAGGTCGGGCAGTCGGTC	PGLS_GGAAGGTCGGGCAGTCGGTC	GGAAGGTCGGGCAGTCGGTC	25796	PGLS	-0.710674	1.6485e-11	7.0274e-11	1	1	1	1	0.215	0.935897	-0.927012	1	0.0691136
PGLS_GGGCAAAGATTCAATGGGTA	PGLS_GGGCAAAGATTCAATGGGTA	GGGCAAAGATTCAATGGGTA	25796	PGLS	-1.08042	2.8754e-17	4.5645e-16	1	1	1	1	0.215	0.935897	-0.927012	1	0.0691136
PGLS_GGTGAAGCACCGCGAAGGTC	PGLS_GGTGAAGCACCGCGAAGGTC	GGTGAAGCACCGCGAAGGTC	25796	PGLS	-0.927012	3.0131e-07	8.0382e-07	1	1	1	1	0.215	0.935897	-0.927012	1	0.0691136
PPME1_GCCTTCCGGTGAAAGTCGTC	PPME1_GCCTTCCGGTGAAAGTCGTC	GCCTTCCGGTGAAAGTCGTC	51400	PPME1	-0.927179	1.3344e-05	3.1454e-05	0.99999	1	0.833	1	0.423	0.978737	-0.927179	0.710308	0.172507
PPME1_GCGCAACAGCACTCATACAA	PPME1_GCGCAACAGCACTCATACAA	GCGCAACAGCACTCATACAA	51400	PPME1	0.732142	0.99976	1	0.0002408	0.00075371	0.833	1	0.423	0.978737	-0.927179	0.710308	0.172507
PPME1_GGGAACCCGACGACTTTCAC	PPME1_GGGAACCCGACGACTTTCAC	GGGAACCCGACGACTTTCAC	51400	PPME1	-0.680246	1.9353e-06	4.8407e-06	1	1	0.833	1	0.423	0.978737	-0.927179	0.710308	0.172507
PPME1_GGGAAGGAGGAGCGCTCTTC	PPME1_GGGAAGGAGGAGCGCTCTTC	GGGAAGGAGGAGCGCTCTTC	51400	PPME1	-1.00909	7.9321e-08	2.225e-07	1	1	0.833	1	0.423	0.978737	-0.927179	0.710308	0.172507
PPME1_GTGAGAACTCCGCAGACTCC	PPME1_GTGAGAACTCCGCAGACTCC	GTGAGAACTCCGCAGACTCC	51400	PPME1	-1.41184	2.4554e-07	6.5977e-07	1	1	0.833	1	0.423	0.978737	-0.927179	0.710308	0.172507
PPME1_GTGCTGTTGCGCACTTCCGG	PPME1_GTGCTGTTGCGCACTTCCGG	GTGCTGTTGCGCACTTCCGG	51400	PPME1	-1.18448	0.00042476	0.00091448	0.99958	1	0.833	1	0.423	0.978737	-0.927179	0.710308	0.172507
PPME1_GTGGGCGGTAGGCGGTGCTA	PPME1_GTGGGCGGTAGGCGGTGCTA	GTGGGCGGTAGGCGGTGCTA	51400	PPME1	1.46193	1	1	1.883e-09	9.6457e-09	0.833	1	0.423	0.978737	-0.927179	0.710308	0.172507
HIC2_GACTGCAAGCTCGGGGGTCT	HIC2_GACTGCAAGCTCGGGGGTCT	GACTGCAAGCTCGGGGGTCT	23119	HIC2	-1.7592	2.4597e-14	1.7612e-13	1	1	0.876	1	0.368	0.975615	-0.927832	0.681292	0.115258
HIC2_GCCAGCAGTGACTGCAAGCT	HIC2_GCCAGCAGTGACTGCAAGCT	GCCAGCAGTGACTGCAAGCT	23119	HIC2	0.143264	0.99373	1	0.0062683	0.017716	0.876	1	0.368	0.975615	-0.927832	0.681292	0.115258
HIC2_GCCCAGGGATCAGGTACTGG	HIC2_GCCCAGGGATCAGGTACTGG	GCCCAGGGATCAGGTACTGG	23119	HIC2	-0.828862	1.0802e-05	2.5611e-05	0.99999	1	0.876	1	0.368	0.975615	-0.927832	0.681292	0.115258
HIC2_GCCTGATCCCTGGGAGAGTG	HIC2_GCCTGATCCCTGGGAGAGTG	GCCTGATCCCTGGGAGAGTG	23119	HIC2	0.973508	1	1	5.9599e-13	5.5157e-12	0.876	1	0.368	0.975615	-0.927832	0.681292	0.115258
HIC2_GCTCCTGGGGAAGCCCGGGC	HIC2_GCTCCTGGGGAAGCCCGGGC	GCTCCTGGGGAAGCCCGGGC	23119	HIC2	-1.59783	1.315e-06	3.3339e-06	1	1	0.876	1	0.368	0.975615	-0.927832	0.681292	0.115258
HIC2_GGATCAGGTACTGGGGGCAG	HIC2_GGATCAGGTACTGGGGGCAG	GGATCAGGTACTGGGGGCAG	23119	HIC2	-3.56835	1.3179e-12	6.6975e-12	1	1	0.876	1	0.368	0.975615	-0.927832	0.681292	0.115258
HIC2_GGCAGTGACTGCAAGCTCGG	HIC2_GGCAGTGACTGCAAGCTCGG	GGCAGTGACTGCAAGCTCGG	23119	HIC2	-0.183798	0.011371	0.022473	0.98863	1	0.876	1	0.368	0.975615	-0.927832	0.681292	0.115258
HIC2_GGCCCCCAGTACCTGATCCC	HIC2_GGCCCCCAGTACCTGATCCC	GGCCCCCAGTACCTGATCCC	23119	HIC2	-1.0268	1.2958e-15	1.2525e-14	1	1	0.876	1	0.368	0.975615	-0.927832	0.681292	0.115258
HIC2_GTCTCCCAGGGATCAGGTAC	HIC2_GTCTCCCAGGGATCAGGTAC	GTCTCCCAGGGATCAGGTAC	23119	HIC2	-0.00350944	0.49228	0.85883	0.50772	1	0.876	1	0.368	0.975615	-0.927832	0.681292	0.115258
HIC2_GTGGGCTCCTGGGGAAGCCC	HIC2_GTGGGCTCCTGGGGAAGCCC	GTGGGCTCCTGGGGAAGCCC	23119	HIC2	-1.8626	1.8026e-16	2.2203e-15	1	1	0.876	1	0.368	0.975615	-0.927832	0.681292	0.115258
YRDC_GAAGCCCTAACGCAGCGCTG	YRDC_GAAGCCCTAACGCAGCGCTG	GAAGCCCTAACGCAGCGCTG	79693	YRDC	-1.08131	5.0872e-11	2.023e-10	1	1	0.689	1	0.411	0.976548	-0.928004	0.541915	0.185477
YRDC_GCCCTAACGCAGCGCTGGGG	YRDC_GCCCTAACGCAGCGCTGGGG	GCCCTAACGCAGCGCTGGGG	79693	YRDC	-1.3756	9.7844e-11	3.7527e-10	1	1	0.689	1	0.411	0.976548	-0.928004	0.541915	0.185477
YRDC_GCGTGGACCGCGGGAAGGCG	YRDC_GCGTGGACCGCGGGAAGGCG	GCGTGGACCGCGGGAAGGCG	79693	YRDC	1.59186	1	1	1.7011e-11	1.1767e-10	0.689	1	0.411	0.976548	-0.928004	0.541915	0.185477
YRDC_GGAAGGAGACCGGTGGGGAC	YRDC_GGAAGGAGACCGGTGGGGAC	GGAAGGAGACCGGTGGGGAC	79693	YRDC	-0.612446	0.0061686	0.012377	0.99383	1	0.689	1	0.411	0.976548	-0.928004	0.541915	0.185477
YRDC_GTAAAGGGACCACGACCCCC	YRDC_GTAAAGGGACCACGACCCCC	GTAAAGGGACCACGACCCCC	79693	YRDC	-0.928004	1.2338e-05	2.9144e-05	0.99999	1	0.689	1	0.411	0.976548	-0.928004	0.541915	0.185477
GAS7_GccgccGCGGAGTCCTGCCG	GAS7_GccgccGCGGAGTCCTGCCG	GccgccGCGGAGTCCTGCCG	8522	GAS7	-0.362743	2.6204e-05	6.0752e-05	0.99997	1	1	1	0.086	0.78985	-0.92825	1	0.0208339
GAS7_GCCGGGAAGCAGAGACTCGT	GAS7_GCCGGGAAGCAGAGACTCGT	GCCGGGAAGCAGAGACTCGT	8522	GAS7	-0.588301	0.00031599	0.00068535	0.99968	1	1	1	0.086	0.78985	-0.92825	1	0.0208339
GAS7_GGCTCCGGAGACAACTTCCC	GAS7_GGCTCCGGAGACAACTTCCC	GGCTCCGGAGACAACTTCCC	8522	GAS7	-0.92825	9.9889e-12	4.411e-11	1	1	1	1	0.086	0.78985	-0.92825	1	0.0208339
GAS7_GGGAGCGCGCAGCCCTCCGC	GAS7_GGGAGCGCGCAGCCCTCCGC	GGGAGCGCGCAGCCCTCCGC	8522	GAS7	-1.04394	5.5162e-09	1.7288e-08	1	1	1	1	0.086	0.78985	-0.92825	1	0.0208339
GAS7_Gggggttagctcactggcga	GAS7_Gggggttagctcactggcga	Gggggttagctcactggcga	8522	GAS7	-1.45302	0.00014813	0.00032813	0.99985	1	1	1	0.086	0.78985	-0.92825	1	0.0208339
SSBP2_GCGCGCTTCGGAAGGCCAGA	SSBP2_GCGCGCTTCGGAAGGCCAGA	GCGCGCTTCGGAAGGCCAGA	23635	SSBP2	-0.0304211	0.33351	0.59396	0.66649	1	0.901	1	0.444	0.978737	-0.928686	0.907255	0.207789
SSBP2_GCTTCCGAAGCGCGCGGTGG	SSBP2_GCTTCCGAAGCGCGCGGTGG	GCTTCCGAAGCGCGCGGTGG	23635	SSBP2	-1.39391	5.4242e-13	2.9417e-12	1	1	0.901	1	0.444	0.978737	-0.928686	0.907255	0.207789
SSBP2_GCTTCGGAAGGCCAGAGGGA	SSBP2_GCTTCGGAAGGCCAGAGGGA	GCTTCGGAAGGCCAGAGGGA	23635	SSBP2	-0.928686	1.6013e-10	5.9582e-10	1	1	0.901	1	0.444	0.978737	-0.928686	0.907255	0.207789
SSBP2_GGGCAACGCGCGAGACTGAC	SSBP2_GGGCAACGCGCGAGACTGAC	GGGCAACGCGCGAGACTGAC	23635	SSBP2	0.136505	0.9561	1	0.043896	0.11598	0.901	1	0.444	0.978737	-0.928686	0.907255	0.207789
SSBP2_GGGGCGGCCAATAGTGGGGG	SSBP2_GGGGCGGCCAATAGTGGGGG	GGGGCGGCCAATAGTGGGGG	23635	SSBP2	-1.90995	1.3256e-08	3.9937e-08	1	1	0.901	1	0.444	0.978737	-0.928686	0.907255	0.207789
WNT7B_GAGGGCAATCGGAAGGGAGC	WNT7B_GAGGGCAATCGGAAGGGAGC	GAGGGCAATCGGAAGGGAGC	7477	WNT7B	0.629527	1	1	2.9954e-07	1.197e-06	0.743	1	0.25	0.939664	-0.928699	0.475169	0.0639479
WNT7B_GCCAGTCCCCGGAGGGCAAT	WNT7B_GCCAGTCCCCGGAGGGCAAT	GCCAGTCCCCGGAGGGCAAT	7477	WNT7B	-1.04801	8.2088e-16	8.3715e-15	1	1	0.743	1	0.25	0.939664	-0.928699	0.475169	0.0639479
WNT7B_GCCTCCGCGCAGTTCCCCCG	WNT7B_GCCTCCGCGCAGTTCCCCCG	GCCTCCGCGCAGTTCCCCCG	7477	WNT7B	-1.3499	1.2078e-13	7.4502e-13	1	1	0.743	1	0.25	0.939664	-0.928699	0.475169	0.0639479
WNT7B_GCGAGCGCGCCCCAGGTAGG	WNT7B_GCGAGCGCGCCCCAGGTAGG	GCGAGCGCGCCCCAGGTAGG	7477	WNT7B	-0.890986	6.5677e-14	4.2888e-13	1	1	0.743	1	0.25	0.939664	-0.928699	0.475169	0.0639479
WNT7B_GGCTCCCCGGGGGAACTGCG	WNT7B_GGCTCCCCGGGGGAACTGCG	GGCTCCCCGGGGGAACTGCG	7477	WNT7B	-2.13472	1.5984e-07	4.3692e-07	1	1	0.743	1	0.25	0.939664	-0.928699	0.475169	0.0639479
WNT7B_GGGAGCGTGGGCAGTCTGTG	WNT7B_GGGAGCGTGGGCAGTCTGTG	GGGAGCGTGGGCAGTCTGTG	7477	WNT7B	0.71179	1	1	2.8743e-13	2.8451e-12	0.743	1	0.25	0.939664	-0.928699	0.475169	0.0639479
WNT7B_GGGCTCCAGAAGGTGCACGT	WNT7B_GGGCTCCAGAAGGTGCACGT	GGGCTCCAGAAGGTGCACGT	7477	WNT7B	0.0654028	0.82817	1	0.17183	0.42992	0.743	1	0.25	0.939664	-0.928699	0.475169	0.0639479
WNT7B_GGGCTTGGGTGACGAGTGGT	WNT7B_GGGCTTGGGTGACGAGTGGT	GGGCTTGGGTGACGAGTGGT	7477	WNT7B	1.21455	1	1	6.2611e-09	3.0067e-08	0.743	1	0.25	0.939664	-0.928699	0.475169	0.0639479
WNT7B_GGTCCCAGCCAAGGCAACTT	WNT7B_GGTCCCAGCCAAGGCAACTT	GGTCCCAGCCAAGGCAACTT	7477	WNT7B	-4.58218	1.212e-14	9.3413e-14	1	1	0.743	1	0.25	0.939664	-0.928699	0.475169	0.0639479
WNT7B_GTCCCCGGAGGGCAATCGGA	WNT7B_GTCCCCGGAGGGCAATCGGA	GTCCCCGGAGGGCAATCGGA	7477	WNT7B	-0.966412	4.617e-09	1.4587e-08	1	1	0.743	1	0.25	0.939664	-0.928699	0.475169	0.0639479
BMPR1B_GAATCCCTCCGCTAAGTACT	BMPR1B_GAATCCCTCCGCTAAGTACT	GAATCCCTCCGCTAAGTACT	658	BMPR1B	-1.93492	8.8218e-15	6.9907e-14	1	1	0.724	1	0.353	0.974628	-0.929046	0.579477	0.144268
BMPR1B_GACCCATGAGGGAAATCTTG	BMPR1B_GACCCATGAGGGAAATCTTG	GACCCATGAGGGAAATCTTG	658	BMPR1B	-0.929046	6.4452e-07	1.672e-06	1	1	0.724	1	0.353	0.974628	-0.929046	0.579477	0.144268
BMPR1B_GATGCTCTGAGCAGCGGACG	BMPR1B_GATGCTCTGAGCAGCGGACG	GATGCTCTGAGCAGCGGACG	658	BMPR1B	0.985075	0.99352	1	0.0064821	0.018305	0.724	1	0.353	0.974628	-0.929046	0.579477	0.144268
BMPR1B_GCACTAGTGGGAGCTGGAGA	BMPR1B_GCACTAGTGGGAGCTGGAGA	GCACTAGTGGGAGCTGGAGA	658	BMPR1B	1.29886	1	1	4.3572e-08	1.8965e-07	0.724	1	0.353	0.974628	-0.929046	0.579477	0.144268
BMPR1B_GGCACTCCGCACACAGGCGG	BMPR1B_GGCACTCCGCACACAGGCGG	GGCACTCCGCACACAGGCGG	658	BMPR1B	-2.20201	2.3011e-14	1.6597e-13	1	1	0.724	1	0.353	0.974628	-0.929046	0.579477	0.144268
FAM134B_GAAAAAGGGCAGGCGGGCCT	FAM134B_GAAAAAGGGCAGGCGGGCCT	GAAAAAGGGCAGGCGGGCCT	no_gid	FAM134B	-1.22617	1.9127e-08	5.6732e-08	1	1	1	1	0.147	0.857556	-0.929785	1	0.0416648
FAM134B_GCACCCACCTAAGGGTGGAG	FAM134B_GCACCCACCTAAGGGTGGAG	GCACCCACCTAAGGGTGGAG	no_gid	FAM134B	-0.172656	0.062295	0.11763	0.9377	1	1	1	0.147	0.857556	-0.929785	1	0.0416648
FAM134B_GCCTCCTTCAAGTCACAGGA	FAM134B_GCCTCCTTCAAGTCACAGGA	GCCTCCTTCAAGTCACAGGA	no_gid	FAM134B	-0.929785	1.7438e-12	8.6786e-12	1	1	1	1	0.147	0.857556	-0.929785	1	0.0416648
FAM134B_GGGCCACTCCACCCTTAGGT	FAM134B_GGGCCACTCCACCCTTAGGT	GGGCCACTCCACCCTTAGGT	no_gid	FAM134B	-1.08315	8.1603e-14	5.228e-13	1	1	1	1	0.147	0.857556	-0.929785	1	0.0416648
FAM134B_GTGACTAGGCACCCACCTAA	FAM134B_GTGACTAGGCACCCACCTAA	GTGACTAGGCACCCACCTAA	no_gid	FAM134B	-0.618017	0.00091794	0.0019354	0.99908	1	1	1	0.147	0.857556	-0.929785	1	0.0416648
NSD1_GACCCCGAAGAGTGAGAGAA	NSD1_GACCCCGAAGAGTGAGAGAA	GACCCCGAAGAGTGAGAGAA	64324	NSD1	-1.82897	8.8984e-14	5.6507e-13	1	1	0.843	1	0.413	0.976548	-0.930068	0.826726	0.18655
NSD1_GCGCGCGCTCGGTGGGGGAA	NSD1_GCGCGCGCTCGGTGGGGGAA	GCGCGCGCTCGGTGGGGGAA	64324	NSD1	-0.0673903	0.088197	0.16497	0.9118	1	0.843	1	0.413	0.976548	-0.930068	0.826726	0.18655
NSD1_Gcgggccggcccgtaggccc	NSD1_Gcgggccggcccgtaggccc	Gcgggccggcccgtaggccc	64324	NSD1	-1.26922	1.1618e-13	7.1888e-13	1	1	0.843	1	0.413	0.976548	-0.930068	0.826726	0.18655
NSD1_GGAACGCGCGCGCTCGGTGG	NSD1_GGAACGCGCGCGCTCGGTGG	GGAACGCGCGCGCTCGGTGG	64324	NSD1	-0.930068	0.00064805	0.0013786	0.99935	1	0.843	1	0.413	0.976548	-0.930068	0.826726	0.18655
NSD1_GGTTCAGGGCGGGTGAAGTC	NSD1_GGTTCAGGGCGGGTGAAGTC	GGTTCAGGGCGGGTGAAGTC	64324	NSD1	0.501075	0.99998	1	2.4537e-05	8.2971e-05	0.843	1	0.413	0.976548	-0.930068	0.826726	0.18655
GAD1_GACCGCCTCTGGAGCTTTAT	GAD1_GACCGCCTCTGGAGCTTTAT	GACCGCCTCTGGAGCTTTAT	2571	GAD1	-0.698624	1.0617e-10	4.0518e-10	1	1	0.822	1	0.179	0.912544	-0.930331	0.775264	0.0540564
GAD1_GACGAGGCCGTTGCTCGCGG	GAD1_GACGAGGCCGTTGCTCGCGG	GACGAGGCCGTTGCTCGCGG	2571	GAD1	1.07174	1	1	6.1721e-07	2.3912e-06	0.822	1	0.179	0.912544	-0.930331	0.775264	0.0540564
GAD1_GCGCGGGGGCAGCTAGTCGG	GAD1_GCGCGGGGGCAGCTAGTCGG	GCGCGGGGGCAGCTAGTCGG	2571	GAD1	-0.930331	3.0071e-12	1.4412e-11	1	1	0.822	1	0.179	0.912544	-0.930331	0.775264	0.0540564
GAD1_GGCTCGCGGGGGCAGCTAGT	GAD1_GGCTCGCGGGGGCAGCTAGT	GGCTCGCGGGGGCAGCTAGT	2571	GAD1	-6.43747	1.26e-19	4.8549e-18	1	1	0.822	1	0.179	0.912544	-0.930331	0.775264	0.0540564
GAD1_GGGGGAGGCGGGGACCGGAT	GAD1_GGGGGAGGCGGGGACCGGAT	GGGGGAGGCGGGGACCGGAT	2571	GAD1	-1.74246	4.9586e-08	1.4165e-07	1	1	0.822	1	0.179	0.912544	-0.930331	0.775264	0.0540564
PER3_GCACTCCAGTCGCGCGGCAC	PER3_GCACTCCAGTCGCGCGGCAC	GCACTCCAGTCGCGCGGCAC	8863	PER3	0.553121	1	1	2.2732e-08	1.0223e-07	0.503	1	0.35	0.974628	-0.930723	0.309073	0.143982
PER3_GCGCCCCGGCGCCGTGCCAG	PER3_GCGCCCCGGCGCCGTGCCAG	GCGCCCCGGCGCCGTGCCAG	8863	PER3	-6.55408	4.2786e-16	4.7386e-15	1	1	0.503	1	0.35	0.974628	-0.930723	0.309073	0.143982
PER3_GCGGCCCCCTGGCACGGCGC	PER3_GCGGCCCCCTGGCACGGCGC	GCGGCCCCCTGGCACGGCGC	8863	PER3	-0.930723	4.6705e-10	1.638e-09	1	1	0.503	1	0.35	0.974628	-0.930723	0.309073	0.143982
PER3_GGGGACGGGGTGGCCCTCAG	PER3_GGGGACGGGGTGGCCCTCAG	GGGGACGGGGTGGCCCTCAG	8863	PER3	-0.997588	2.7466e-12	1.3264e-11	1	1	0.503	1	0.35	0.974628	-0.930723	0.309073	0.143982
PER3_GgggccgTGCGATTGGTCGT	PER3_GgggccgTGCGATTGGTCGT	GgggccgTGCGATTGGTCGT	8863	PER3	1.29736	1	1	5.2747e-12	4.0136e-11	0.503	1	0.35	0.974628	-0.930723	0.309073	0.143982
PRMT3_GAACGCCGAAGCGCGCGCGC	PRMT3_GAACGCCGAAGCGCGCGCGC	GAACGCCGAAGCGCGCGCGC	10196	PRMT3	0.151812	0.95228	1	0.047719	0.12575	0.764	1	0.364	0.974628	-0.931038	0.626667	0.155315
PRMT3_GCACAAGCGCGAACCCGCGG	PRMT3_GCACAAGCGCGAACCCGCGG	GCACAAGCGCGAACCCGCGG	10196	PRMT3	-4.47237	2.5509e-15	2.2934e-14	1	1	0.764	1	0.364	0.974628	-0.931038	0.626667	0.155315
PRMT3_GCGCGCTTCGGCGTTCCCGG	PRMT3_GCGCGCTTCGGCGTTCCCGG	GCGCGCTTCGGCGTTCCCGG	10196	PRMT3	-0.931038	0.00021517	0.00047193	0.99978	1	0.764	1	0.364	0.974628	-0.931038	0.626667	0.155315
PRMT3_GTGAAGAGGCGCGCTGATGA	PRMT3_GTGAAGAGGCGCGCTGATGA	GTGAAGAGGCGCGCTGATGA	10196	PRMT3	0.204119	0.99594	1	0.0040606	0.011642	0.764	1	0.364	0.974628	-0.931038	0.626667	0.155315
PRMT3_GTGCGGGTCACGTGAGGTGG	PRMT3_GTGCGGGTCACGTGAGGTGG	GTGCGGGTCACGTGAGGTGG	10196	PRMT3	-1.19186	3.4836e-14	2.4055e-13	1	1	0.764	1	0.364	0.974628	-0.931038	0.626667	0.155315
H1FX_GcagcggggcgccccggACA	H1FX_GcagcggggcgccccggACA	GcagcggggcgccccggACA	no_gid	H1FX	-2.22201	8.6411e-13	4.525e-12	1	1	1	1	0.038	0.677894	-0.93138	1	0.00910842
H1FX_GCTGCGGGAGCGCGAGAGGA	H1FX_GCTGCGGGAGCGCGAGAGGA	GCTGCGGGAGCGCGAGAGGA	no_gid	H1FX	-0.741661	7.0169e-13	3.7325e-12	1	1	1	1	0.038	0.677894	-0.93138	1	0.00910842
H1FX_GGGAGCTCAGGCCCTGTccg	H1FX_GGGAGCTCAGGCCCTGTccg	GGGAGCTCAGGCCCTGTccg	no_gid	H1FX	-0.322248	0.0023594	0.0048511	0.99764	1	1	1	0.038	0.677894	-0.93138	1	0.00910842
H1FX_GGGCGACTTGCGTCCTGGAA	H1FX_GGGCGACTTGCGTCCTGGAA	GGGCGACTTGCGTCCTGGAA	no_gid	H1FX	-0.93138	4.9782e-12	2.2976e-11	1	1	1	1	0.038	0.677894	-0.93138	1	0.00910842
H1FX_GTTGGCGCTGGCCCCGGACC	H1FX_GTTGGCGCTGGCCCCGGACC	GTTGGCGCTGGCCCCGGACC	no_gid	H1FX	-5.04928	1.2184e-13	7.5119e-13	1	1	1	1	0.038	0.677894	-0.93138	1	0.00910842
PSMD13_GAACGCCGGAGAGTTTTGTC	PSMD13_GAACGCCGGAGAGTTTTGTC	GAACGCCGGAGAGTTTTGTC	5719	PSMD13	-4.46718	6.5333e-16	6.8561e-15	1	1	0.396	1	0.615	0.978737	-0.931443	0.219942	0.3939
PSMD13_GCAGCCAAGTGCGCGGGAAG	PSMD13_GCAGCCAAGTGCGCGGGAAG	GCAGCCAAGTGCGCGGGAAG	5719	PSMD13	-0.989147	5.3706e-08	1.5301e-07	1	1	0.396	1	0.615	0.978737	-0.931443	0.219942	0.3939
PSMD13_Ggagcaattccgggtcacaa	PSMD13_Ggagcaattccgggtcacaa	Ggagcaattccgggtcacaa	5719	PSMD13	-0.931443	0.00015089	0.00033411	0.99985	1	0.396	1	0.615	0.978737	-0.931443	0.219942	0.3939
PSMD13_GGGAAATGCTCACTCACTTC	PSMD13_GGGAAATGCTCACTCACTTC	GGGAAATGCTCACTCACTTC	5719	PSMD13	1.47122	1	1	4.0031e-10	2.239e-09	0.396	1	0.615	0.978737	-0.931443	0.219942	0.3939
PSMD13_GGGAAGTGGGCTGCAAACGC	PSMD13_GGGAAGTGGGCTGCAAACGC	GGGAAGTGGGCTGCAAACGC	5719	PSMD13	0.753165	1	1	3.5206e-13	3.4146e-12	0.396	1	0.615	0.978737	-0.931443	0.219942	0.3939
GSPT1_GACCGAGGCGAAGGTACGGG	GSPT1_GACCGAGGCGAAGGTACGGG	GACCGAGGCGAAGGTACGGG	2935	GSPT1	-0.134171	0.0005395	0.0011539	0.99946	1	0.428	1	0.36	0.974628	-0.931822	0.246482	0.149566
GSPT1_GCGACGGGAGTCGAAGTTCA	GSPT1_GCGACGGGAGTCGAAGTTCA	GCGACGGGAGTCGAAGTTCA	2935	GSPT1	1.4274	1	1	1.3286e-15	2.4144e-14	0.428	1	0.36	0.974628	-0.931822	0.246482	0.149566
GSPT1_GGCCACCCGTACCTTCGCCT	GSPT1_GGCCACCCGTACCTTCGCCT	GGCCACCCGTACCTTCGCCT	2935	GSPT1	-0.931822	3.0523e-06	7.5178e-06	1	1	0.428	1	0.36	0.974628	-0.931822	0.246482	0.149566
GSPT1_GGCCCCCGGGAAAACCGCAG	GSPT1_GGCCCCCGGGAAAACCGCAG	GGCCCCCGGGAAAACCGCAG	2935	GSPT1	-5.12688	4.9273e-14	3.2985e-13	1	1	0.428	1	0.36	0.974628	-0.931822	0.246482	0.149566
GSPT1_GGCGCTAAATAGCCGGAAAC	GSPT1_GGCGCTAAATAGCCGGAAAC	GGCGCTAAATAGCCGGAAAC	2935	GSPT1	-2.15268	6.3574e-17	8.9944e-16	1	1	0.428	1	0.36	0.974628	-0.931822	0.246482	0.149566
DERL1_GACGCCGAGCCTCGGCCGGG	DERL1_GACGCCGAGCCTCGGCCGGG	GACGCCGAGCCTCGGCCGGG	79139	DERL1	-0.932126	1.2208e-10	4.62e-10	1	1	1	1	0.081	0.78985	-0.932126	1	0.0192212
DERL1_GAGAGCGACTACACGACTGG	DERL1_GAGAGCGACTACACGACTGG	GAGAGCGACTACACGACTGG	79139	DERL1	-0.744959	5.4298e-15	4.5048e-14	1	1	1	1	0.081	0.78985	-0.932126	1	0.0192212
DERL1_GCCGAGGCTCGGCGTCCTGG	DERL1_GCCGAGGCTCGGCGTCCTGG	GCCGAGGCTCGGCGTCCTGG	79139	DERL1	-1.96778	3.5135e-17	5.4012e-16	1	1	1	1	0.081	0.78985	-0.932126	1	0.0192212
DERL1_GCTCGGCCGGGCGGTAAAAT	DERL1_GCTCGGCCGGGCGGTAAAAT	GCTCGGCCGGGCGGTAAAAT	79139	DERL1	-0.658373	0.0012954	0.0027072	0.9987	1	1	1	0.081	0.78985	-0.932126	1	0.0192212
DERL1_GTTACCGCCCGGCCGAGGCT	DERL1_GTTACCGCCCGGCCGAGGCT	GTTACCGCCCGGCCGAGGCT	79139	DERL1	-2.40666	1.1918e-12	6.0985e-12	1	1	1	1	0.081	0.78985	-0.932126	1	0.0192212
TYRO3_GaggggctggggCCGCCCGT	TYRO3_GaggggctggggCCGCCCGT	GaggggctggggCCGCCCGT	7301	TYRO3	-0.460768	2.0756e-05	4.838e-05	0.99998	1	1	1	0.287	0.96028	-0.932365	1	0.111245
TYRO3_GCGCTCCGAGCCAGTCGCCG	TYRO3_GCGCTCCGAGCCAGTCGCCG	GCGCTCCGAGCCAGTCGCCG	7301	TYRO3	-1.75784	1.1835e-14	9.1322e-14	1	1	1	1	0.287	0.96028	-0.932365	1	0.111245
TYRO3_Ggaccccgcgctgctgacgg	TYRO3_Ggaccccgcgctgctgacgg	Ggaccccgcgctgctgacgg	7301	TYRO3	-0.932365	7.378e-08	2.076e-07	1	1	1	1	0.287	0.96028	-0.932365	1	0.111245
TYRO3_Ggacggcagtggaaggagcg	TYRO3_Ggacggcagtggaaggagcg	Ggacggcagtggaaggagcg	7301	TYRO3	0.138202	0.85399	1	0.14601	0.3682	1	1	0.287	0.96028	-0.932365	1	0.111245
TYRO3_Ggtcagcagcgcggggtccc	TYRO3_Ggtcagcagcgcggggtccc	Ggtcagcagcgcggggtccc	7301	TYRO3	-1.76219	5.7073e-11	2.2527e-10	1	1	1	1	0.287	0.96028	-0.932365	1	0.111245
ETV3_GAGGCTGGGAACCGGCGGGA	ETV3_GAGGCTGGGAACCGGCGGGA	GAGGCTGGGAACCGGCGGGA	2117	ETV3	-2.43796	1.0569e-11	4.649e-11	1	1	0.281	0.957143	0.328	0.974628	-0.932538	0.147929	0.129257
ETV3_GAGGTGAGGCTGGGAACCGG	ETV3_GAGGTGAGGCTGGGAACCGG	GAGGTGAGGCTGGGAACCGG	2117	ETV3	-0.284987	0.0010141	0.0021317	0.99899	1	0.281	0.957143	0.328	0.974628	-0.932538	0.147929	0.129257
ETV3_GGAAGTCGGCGTCTGCTGAA	ETV3_GGAAGTCGGCGTCTGCTGAA	GGAAGTCGGCGTCTGCTGAA	2117	ETV3	-5.87378	6.5685e-17	9.2499e-16	1	1	0.281	0.957143	0.328	0.974628	-0.932538	0.147929	0.129257
ETV3_GGAGGAGTGCGGGCGGAAGT	ETV3_GGAGGAGTGCGGGCGGAAGT	GGAGGAGTGCGGGCGGAAGT	2117	ETV3	-0.932538	2.1126e-10	7.7383e-10	1	1	0.281	0.957143	0.328	0.974628	-0.932538	0.147929	0.129257
ETV3_GTGCTGGGTGCGGCGAGGTG	ETV3_GTGCTGGGTGCGGCGAGGTG	GTGCTGGGTGCGGCGAGGTG	2117	ETV3	2.68919	1	1	3.2654e-17	1.0356e-15	0.281	0.957143	0.328	0.974628	-0.932538	0.147929	0.129257
COPS5_GCTTAAGAGCGGGATGTGGA	COPS5_GCTTAAGAGCGGGATGTGGA	GCTTAAGAGCGGGATGTGGA	10987	COPS5	-0.932692	2.6627e-08	7.7984e-08	1	1	0.891	1	0.162	0.860765	-0.932692	0.894575	0.049391
COPS5_GGAGCCTTAAGAGCGGGATG	COPS5_GGAGCCTTAAGAGCGGGATG	GGAGCCTTAAGAGCGGGATG	10987	COPS5	-0.81906	1.57e-09	5.1902e-09	1	1	0.891	1	0.162	0.860765	-0.932692	0.894575	0.049391
COPS5_GGTAGCTGGAGCCTTAAGAG	COPS5_GGTAGCTGGAGCCTTAAGAG	GGTAGCTGGAGCCTTAAGAG	10987	COPS5	0.202832	0.98697	1	0.013031	0.035964	0.891	1	0.162	0.860765	-0.932692	0.894575	0.049391
COPS5_GGTCTTCCGCACCGGAAGAA	COPS5_GGTCTTCCGCACCGGAAGAA	GGTCTTCCGCACCGGAAGAA	10987	COPS5	-1.84842	3.501e-19	1.1414e-17	1	1	0.891	1	0.162	0.860765	-0.932692	0.894575	0.049391
COPS5_GTCGGCCTCCGCCATATTAA	COPS5_GTCGGCCTCCGCCATATTAA	GTCGGCCTCCGCCATATTAA	10987	COPS5	-0.973898	5.9434e-10	2.0611e-09	1	1	0.891	1	0.162	0.860765	-0.932692	0.894575	0.049391
RFC4_GAACCCTGCCGGTCCACCGA	RFC4_GAACCCTGCCGGTCCACCGA	GAACCCTGCCGGTCCACCGA	5984	RFC4	-0.828882	5.0391e-15	4.2116e-14	1	1	0.814	1	0.071	0.78985	-0.932925	0.756941	0.0156428
RFC4_GAAGCAGCGCGCCCCAGCAC	RFC4_GAAGCAGCGCGCCCCAGCAC	GAAGCAGCGCGCCCCAGCAC	5984	RFC4	-1.87759	5.9702e-14	3.9325e-13	1	1	0.814	1	0.071	0.78985	-0.932925	0.756941	0.0156428
RFC4_GACCCTCCCGGAAGGAGTAG	RFC4_GACCCTCCCGGAAGGAGTAG	GACCCTCCCGGAAGGAGTAG	5984	RFC4	-0.932925	4.68e-11	1.8714e-10	1	1	0.814	1	0.071	0.78985	-0.932925	0.756941	0.0156428
RFC4_GCCCGTATACGGTTTTATTT	RFC4_GCCCGTATACGGTTTTATTT	GCCCGTATACGGTTTTATTT	5984	RFC4	-2.73247	2.8793e-17	4.567e-16	1	1	0.814	1	0.071	0.78985	-0.932925	0.756941	0.0156428
RFC4_GGGGAGCAATGCACCGGGAC	RFC4_GGGGAGCAATGCACCGGGAC	GGGGAGCAATGCACCGGGAC	5984	RFC4	0.558526	1	1	2.0862e-07	8.4667e-07	0.814	1	0.071	0.78985	-0.932925	0.756941	0.0156428
TLE2_GCGGCCCAGGGACTGAAGGA	TLE2_GCGGCCCAGGGACTGAAGGA	GCGGCCCAGGGACTGAAGGA	7089	TLE2	-0.829674	1.9948e-11	8.3969e-11	1	1	0.351	1	0.074	0.78985	-0.932952	0.18843	0.0164548
TLE2_GcggcggcgccACCTTAAGG	TLE2_GcggcggcgccACCTTAAGG	GcggcggcgccACCTTAAGG	7089	TLE2	1.70742	1	1	1.6383e-16	4.0059e-15	0.351	1	0.074	0.78985	-0.932952	0.18843	0.0164548
TLE2_GGAGCCGCCTCCCTCCGGCG	TLE2_GGAGCCGCCTCCCTCCGGCG	GGAGCCGCCTCCCTCCGGCG	7089	TLE2	-0.932952	5.7469e-11	2.2672e-10	1	1	0.351	1	0.074	0.78985	-0.932952	0.18843	0.0164548
TLE2_GGGGTGGGGACCCTGTTTTA	TLE2_GGGGTGGGGACCCTGTTTTA	GGGGTGGGGACCCTGTTTTA	7089	TLE2	-6.05734	7.5461e-14	4.866e-13	1	1	0.351	1	0.074	0.78985	-0.932952	0.18843	0.0164548
TLE2_GTTacccaccgtgggagcgg	TLE2_GTTacccaccgtgggagcgg	GTTacccaccgtgggagcgg	7089	TLE2	-1.47474	4.4759e-12	2.0795e-11	1	1	0.351	1	0.074	0.78985	-0.932952	0.18843	0.0164548
NAV3_GCATCGGACCATAGCTGCCT	NAV3_GCATCGGACCATAGCTGCCT	GCATCGGACCATAGCTGCCT	89795	NAV3	-1.54338	3.5087e-11	1.4286e-10	1	1	1	1	0.079	0.78985	-0.933053	1	0.0287575
NAV3_GGCTGGCTATTTCTGAAATC	NAV3_GGCTGGCTATTTCTGAAATC	GGCTGGCTATTTCTGAAATC	89795	NAV3	-0.933053	9.3769e-12	4.1607e-11	1	1	1	1	0.079	0.78985	-0.933053	1	0.0287575
NAV3_GGGCCAAAACAAACAGCTGT	NAV3_GGGCCAAAACAAACAGCTGT	GGGCCAAAACAAACAGCTGT	89795	NAV3	-0.859822	2.1784e-09	7.1103e-09	1	1	1	1	0.079	0.78985	-0.933053	1	0.0287575
PON2_GAAGACTAGGGAAACGAGAA	PON2_GAAGACTAGGGAAACGAGAA	GAAGACTAGGGAAACGAGAA	5445	PON2	-0.124251	0.043599	0.08316	0.9564	1	1	1	0.14	0.857556	-0.933756	1	0.0396109
PON2_GCCTCCGCGGCCCCGACGCA	PON2_GCCTCCGCGGCCCCGACGCA	GCCTCCGCGGCCCCGACGCA	5445	PON2	-0.644195	1.8744e-08	5.5651e-08	1	1	1	1	0.14	0.857556	-0.933756	1	0.0396109
PON2_GCGTGTCCGGGCCGTCCCGA	PON2_GCGTGTCCGGGCCGTCCCGA	GCGTGTCCGGGCCGTCCCGA	5445	PON2	-0.966834	3.0326e-13	1.7291e-12	1	1	1	1	0.14	0.857556	-0.933756	1	0.0396109
PON2_GGGGCCGTCCCGAAGGTATC	PON2_GGGGCCGTCCCGAAGGTATC	GGGGCCGTCCCGAAGGTATC	5445	PON2	-0.933756	2.362e-10	8.5903e-10	1	1	1	1	0.14	0.857556	-0.933756	1	0.0396109
PON2_GTCCCCAGATACCTTCGGGA	PON2_GTCCCCAGATACCTTCGGGA	GTCCCCAGATACCTTCGGGA	5445	PON2	-1.86013	5.1005e-15	4.2576e-14	1	1	1	1	0.14	0.857556	-0.933756	1	0.0396109
POM121_GCCGTTACTTGTCCTGGGAA	POM121_GCCGTTACTTGTCCTGGGAA	GCCGTTACTTGTCCTGGGAA	9883	POM121	-0.684748	2.2199e-06	5.5232e-06	1	1	1	1	0.043	0.704915	-0.933833	1	0.0104879
POM121_GCGGCGGTGGGTGTCCCAGG	POM121_GCGGCGGTGGGTGTCCCAGG	GCGGCGGTGGGTGTCCCAGG	9883	POM121	-1.07981	8.9714e-09	2.7523e-08	1	1	1	1	0.043	0.704915	-0.933833	1	0.0104879
POM121_GCTTGTCCTGGGAACGGCGG	POM121_GCTTGTCCTGGGAACGGCGG	GCTTGTCCTGGGAACGGCGG	9883	POM121	-0.933833	2.1079e-13	1.2364e-12	1	1	1	1	0.043	0.704915	-0.933833	1	0.0104879
POM121_GGACACCCACCGCCGTTCCC	POM121_GGACACCCACCGCCGTTCCC	GGACACCCACCGCCGTTCCC	9883	POM121	-1.06986	5.636e-07	1.4683e-06	1	1	1	1	0.043	0.704915	-0.933833	1	0.0104879
POM121_GTTACTTGTCCTGGGAACGG	POM121_GTTACTTGTCCTGGGAACGG	GTTACTTGTCCTGGGAACGG	9883	POM121	-0.774183	2.6282e-12	1.2725e-11	1	1	1	1	0.043	0.704915	-0.933833	1	0.0104879
EGLN1_GAGCGAAGGCGGCGTAATCA	EGLN1_GAGCGAAGGCGGCGTAATCA	GAGCGAAGGCGGCGTAATCA	54583	EGLN1	-0.934509	1.1956e-09	4.0071e-09	1	1	0.816	1	0.008	0.41612	-0.934509	0.761932	0.00253447
EGLN1_GCCTCCGCCCGGGACCGGAC	EGLN1_GCCTCCGCCCGGGACCGGAC	GCCTCCGCCCGGGACCGGAC	54583	EGLN1	-0.750826	6.2316e-07	1.6183e-06	1	1	0.816	1	0.008	0.41612	-0.934509	0.761932	0.00253447
EGLN1_GGCCTCTCGGCGTCCCAGTC	EGLN1_GGCCTCTCGGCGTCCCAGTC	GGCCTCTCGGCGTCCCAGTC	54583	EGLN1	0.432993	1	1	2.7817e-07	1.1148e-06	0.816	1	0.008	0.41612	-0.934509	0.761932	0.00253447
EGLN1_GGGCGTCCCAGTCCGGTCCC	EGLN1_GGGCGTCCCAGTCCGGTCCC	GGGCGTCCCAGTCCGGTCCC	54583	EGLN1	-2.99325	9.17e-20	3.7572e-18	1	1	0.816	1	0.008	0.41612	-0.934509	0.761932	0.00253447
EGLN1_GGTCCCGGGCGGAGGGAAAG	EGLN1_GGTCCCGGGCGGAGGGAAAG	GGTCCCGGGCGGAGGGAAAG	54583	EGLN1	-6.79413	6.064e-25	1.1538e-21	1	1	0.816	1	0.008	0.41612	-0.934509	0.761932	0.00253447
KCNK1_GACGGCGCTGCCCGGAGGAG	KCNK1_GACGGCGCTGCCCGGAGGAG	GACGGCGCTGCCCGGAGGAG	3775	KCNK1	0.998899	1	1	1.9859e-12	1.644e-11	0.641	1	0.349	0.974628	-0.934663	0.474628	0.143288
KCNK1_GAGAGCCAATCGCAGGAAGA	KCNK1_GAGAGCCAATCGCAGGAAGA	GAGAGCCAATCGCAGGAAGA	3775	KCNK1	-0.934663	4.448e-10	1.563e-09	1	1	0.641	1	0.349	0.974628	-0.934663	0.474628	0.143288
KCNK1_GCAGGTAACCCGAGAGTCAG	KCNK1_GCAGGTAACCCGAGAGTCAG	GCAGGTAACCCGAGAGTCAG	3775	KCNK1	-3.11353	1.5413e-15	1.4618e-14	1	1	0.641	1	0.349	0.974628	-0.934663	0.474628	0.143288
KCNK1_GGCAGGAAGACGGCGCTGCC	KCNK1_GGCAGGAAGACGGCGCTGCC	GGCAGGAAGACGGCGCTGCC	3775	KCNK1	-1.08814	9.7438e-12	4.3109e-11	1	1	0.641	1	0.349	0.974628	-0.934663	0.474628	0.143288
KCNK1_GGCCCGAGAGAGCCAATCGC	KCNK1_GGCCCGAGAGAGCCAATCGC	GGCCCGAGAGAGCCAATCGC	3775	KCNK1	0.228275	0.93361	1	0.066393	0.17266	0.641	1	0.349	0.974628	-0.934663	0.474628	0.143288
DBT_GAGCCAACCAAGGAGTAGGG	DBT_GAGCCAACCAAGGAGTAGGG	GAGCCAACCAAGGAGTAGGG	1629	DBT	-1.04907	2.9278e-09	9.422e-09	1	1	1	1	0.296	0.967803	-0.935863	1	0.137482
DBT_GGCGCGGCCTATCAGGAGAT	DBT_GGCGCGGCCTATCAGGAGAT	GGCGCGGCCTATCAGGAGAT	1629	DBT	-0.822657	1.1451e-07	3.1699e-07	1	1	1	1	0.296	0.967803	-0.935863	1	0.137482
DBT_GGGAGCCTGAGCTAAACCCT	DBT_GGGAGCCTGAGCTAAACCCT	GGGAGCCTGAGCTAAACCCT	1629	DBT	0.0543511	0.80834	1	0.19166	0.4769	1	1	0.296	0.967803	-0.935863	1	0.137482
DBT_GTCCCCCTGGGCGACCAATA	DBT_GTCCCCCTGGGCGACCAATA	GTCCCCCTGGGCGACCAATA	1629	DBT	-5.07684	8.3492e-18	1.5875e-16	1	1	1	1	0.296	0.967803	-0.935863	1	0.137482
RGS3_GAAATTAGGCTCAGAATAca	RGS3_GAAATTAGGCTCAGAATAca	GAAATTAGGCTCAGAATAca	5998	RGS3	-6.19537	1.9507e-23	6.6591e-21	1	1	0.541	1	0.065	0.78985	-0.936803	0.351457	0.0143777
RGS3_Gaggtcgtggaccaactcta	RGS3_Gaggtcgtggaccaactcta	Gaggtcgtggaccaactcta	5998	RGS3	0.333148	0.99811	1	0.0018901	0.0055427	0.541	1	0.065	0.78985	-0.936803	0.351457	0.0143777
RGS3_Gaggtctgttgtgaaggtcg	RGS3_Gaggtctgttgtgaaggtcg	Gaggtctgttgtgaaggtcg	5998	RGS3	1.28803	1	1	3.7134e-14	4.4761e-13	0.541	1	0.065	0.78985	-0.936803	0.351457	0.0143777
RGS3_Ggggctgatgagagcccatt	RGS3_Ggggctgatgagagcccatt	Ggggctgatgagagcccatt	5998	RGS3	-0.936803	2.2416e-11	9.3704e-11	1	1	0.541	1	0.065	0.78985	-0.936803	0.351457	0.0143777
RGS3_Gtcactcaaaggccccaaat	RGS3_Gtcactcaaaggccccaaat	Gtcactcaaaggccccaaat	5998	RGS3	-1.26783	9.8374e-16	9.7892e-15	1	1	0.541	1	0.065	0.78985	-0.936803	0.351457	0.0143777
GAB2_Gcccgcgtccgcgtgcgcgg	GAB2_Gcccgcgtccgcgtgcgcgg	Gcccgcgtccgcgtgcgcgg	9846	GAB2	-1.01915	8.0397e-08	2.2542e-07	1	1	0.543	1	0.495	0.978737	-0.936841	0.355201	0.245596
GAB2_GCGACGGGGAAGGGATACTA	GAB2_GCGACGGGGAAGGGATACTA	GCGACGGGGAAGGGATACTA	9846	GAB2	1.37759	1	1	1.5476e-13	1.6228e-12	0.543	1	0.495	0.978737	-0.936841	0.355201	0.245596
GAB2_Gcggcccggcggggactagg	GAB2_Gcggcccggcggggactagg	Gcggcccggcggggactagg	9846	GAB2	-1.48846	1.3619e-09	4.5368e-09	1	1	0.543	1	0.495	0.978737	-0.936841	0.355201	0.245596
GAB2_GTACAGAAAGCCACCGCCGC	GAB2_GTACAGAAAGCCACCGCCGC	GTACAGAAAGCCACCGCCGC	9846	GAB2	-0.936841	7.062e-10	2.4294e-09	1	1	0.543	1	0.495	0.978737	-0.936841	0.355201	0.245596
GAB2_GTGGCTTTCTGTATCCTCGC	GAB2_GTGGCTTTCTGTATCCTCGC	GTGGCTTTCTGTATCCTCGC	9846	GAB2	0.970321	1	1	1.7434e-07	7.1359e-07	0.543	1	0.495	0.978737	-0.936841	0.355201	0.245596
ZKSCAN3_GAAACTAGCAAACCACCCGC	ZKSCAN3_GAAACTAGCAAACCACCCGC	GAAACTAGCAAACCACCCGC	80317	ZKSCAN3	-0.785381	1.5072e-09	4.9909e-09	1	1	0.663	1	0.122	0.844898	-0.936898	0.498221	0.032612
ZKSCAN3_GACGACAGAGTCTGTCAGGG	ZKSCAN3_GACGACAGAGTCTGTCAGGG	GACGACAGAGTCTGTCAGGG	80317	ZKSCAN3	-2.16785	6.0217e-13	3.2376e-12	1	1	0.663	1	0.122	0.844898	-0.936898	0.498221	0.032612
ZKSCAN3_GGCAAACGACAGAGTCTGTC	ZKSCAN3_GGCAAACGACAGAGTCTGTC	GGCAAACGACAGAGTCTGTC	80317	ZKSCAN3	1.62526	1	1	4.33e-12	3.361e-11	0.663	1	0.122	0.844898	-0.936898	0.498221	0.032612
ZKSCAN3_GGGCGTCGGCCTTCCACTGT	ZKSCAN3_GGGCGTCGGCCTTCCACTGT	GGGCGTCGGCCTTCCACTGT	80317	ZKSCAN3	-1.45352	1.8985e-09	6.2297e-09	1	1	0.663	1	0.122	0.844898	-0.936898	0.498221	0.032612
ZKSCAN3_GGGGCACAGAAGCCACTTCC	ZKSCAN3_GGGGCACAGAAGCCACTTCC	GGGGCACAGAAGCCACTTCC	80317	ZKSCAN3	-0.936898	3.7074e-10	1.3159e-09	1	1	0.663	1	0.122	0.844898	-0.936898	0.498221	0.032612
MYO10_GAACGAGCCTGCGGCTGCTT	MYO10_GAACGAGCCTGCGGCTGCTT	GAACGAGCCTGCGGCTGCTT	4651	MYO10	-1.65262	2.3793e-11	9.9148e-11	1	1	0.502	1	0.253	0.939664	-0.937089	0.305679	0.0932299
MYO10_Gagacggtgtggttggcgga	MYO10_Gagacggtgtggttggcgga	Gagacggtgtggttggcgga	4651	MYO10	1.37084	1	1	3.2112e-12	2.556e-11	0.502	1	0.253	0.939664	-0.937089	0.305679	0.0932299
MYO10_GGCAGCCGCAGGCTCGTTAG	MYO10_GGCAGCCGCAGGCTCGTTAG	GGCAGCCGCAGGCTCGTTAG	4651	MYO10	-0.937089	3.9864e-12	1.8712e-11	1	1	0.502	1	0.253	0.939664	-0.937089	0.305679	0.0932299
MYO10_GGCTGCTTCGGGCTTAGAGT	MYO10_GGCTGCTTCGGGCTTAGAGT	GGCTGCTTCGGGCTTAGAGT	4651	MYO10	0.32094	1	1	1.9494e-08	8.8308e-08	0.502	1	0.253	0.939664	-0.937089	0.305679	0.0932299
MYO10_Gggccccgccctcccgctcg	MYO10_Gggccccgccctcccgctcg	Gggccccgccctcccgctcg	4651	MYO10	-2.96325	3.3306e-18	7.4265e-17	1	1	0.502	1	0.253	0.939664	-0.937089	0.305679	0.0932299
ANKRD40_GCCCCACCCCGCAGTTTCAA	ANKRD40_GCCCCACCCCGCAGTTTCAA	GCCCCACCCCGCAGTTTCAA	91369	ANKRD40	-1.453	9.1632e-14	5.8058e-13	1	1	0.688	1	0.254	0.939664	-0.937723	0.540623	0.0936609
ANKRD40_GCCGGAGCCCCGGGTCGGAA	ANKRD40_GCCGGAGCCCCGGGTCGGAA	GCCGGAGCCCCGGGTCGGAA	91369	ANKRD40	-5.55581	1.3742e-17	2.4279e-16	1	1	0.688	1	0.254	0.939664	-0.937723	0.540623	0.0936609
ANKRD40_GCCTCCTCCCTTGAAACTGC	ANKRD40_GCCTCCTCCCTTGAAACTGC	GCCTCCTCCCTTGAAACTGC	91369	ANKRD40	-0.0984386	0.0081339	0.016195	0.99187	1	0.688	1	0.254	0.939664	-0.937723	0.540623	0.0936609
ANKRD40_GGGAGGGAGCGGAAGTCCCG	ANKRD40_GGGAGGGAGCGGAAGTCCCG	GGGAGGGAGCGGAAGTCCCG	91369	ANKRD40	-0.937723	2.4357e-11	1.0132e-10	1	1	0.688	1	0.254	0.939664	-0.937723	0.540623	0.0936609
ANKRD40_GTCCCTTGAAACTGCGGGGT	ANKRD40_GTCCCTTGAAACTGCGGGGT	GTCCCTTGAAACTGCGGGGT	91369	ANKRD40	0.771462	1	1	1.6175e-11	1.1226e-10	0.688	1	0.254	0.939664	-0.937723	0.540623	0.0936609
STARD3_GAAAAAGGGGAATTTCCCGA	STARD3_GAAAAAGGGGAATTTCCCGA	GAAAAAGGGGAATTTCCCGA	10948	STARD3	-0.938031	8.4171e-10	2.8735e-09	1	1	1	1	0.021	0.639479	-0.938031	1	0.00455298
STARD3_GAGTCTAAGGGCCTACCTAA	STARD3_GAGTCTAAGGGCCTACCTAA	GAGTCTAAGGGCCTACCTAA	10948	STARD3	-1.0444	1.0871e-10	4.1418e-10	1	1	1	1	0.021	0.639479	-0.938031	1	0.00455298
STARD3_GCAGAAGCGGACTCAAAGGC	STARD3_GCAGAAGCGGACTCAAAGGC	GCAGAAGCGGACTCAAAGGC	10948	STARD3	-0.842918	2.4435e-08	7.1839e-08	1	1	1	1	0.021	0.639479	-0.938031	1	0.00455298
STARD3_GTACCTAAGGGTAGGGGAGT	STARD3_GTACCTAAGGGTAGGGGAGT	GTACCTAAGGGTAGGGGAGT	10948	STARD3	-0.465701	7.7801e-10	2.6638e-09	1	1	1	1	0.021	0.639479	-0.938031	1	0.00455298
STARD3_GTCCCGAGGGGAGTCCTGTG	STARD3_GTCCCGAGGGGAGTCCTGTG	GTCCCGAGGGGAGTCCTGTG	10948	STARD3	-2.34401	3.9267e-18	8.4701e-17	1	1	1	1	0.021	0.639479	-0.938031	1	0.00455298
SLC9A6_GACCTGGGACAGAGGGGCAA	SLC9A6_GACCTGGGACAGAGGGGCAA	GACCTGGGACAGAGGGGCAA	10479	SLC9A6	-0.815945	1.8872e-08	5.6015e-08	1	1	1	1	0.244	0.935897	-0.938662	1	0.0904114
SLC9A6_GCCTGTGGGTGCGTGTGACC	SLC9A6_GCCTGTGGGTGCGTGTGACC	GCCTGTGGGTGCGTGTGACC	10479	SLC9A6	-0.938662	0.00076252	0.0016147	0.99924	1	1	1	0.244	0.935897	-0.938662	1	0.0904114
SLC9A6_GCGTGTGACCTGGGACAGAG	SLC9A6_GCGTGTGACCTGGGACAGAG	GCGTGTGACCTGGGACAGAG	10479	SLC9A6	-0.0064278	0.44921	0.78823	0.55079	1	1	1	0.244	0.935897	-0.938662	1	0.0904114
SLC9A6_GGAACCTGGCAGAGCGAGCT	SLC9A6_GGAACCTGGCAGAGCGAGCT	GGAACCTGGCAGAGCGAGCT	10479	SLC9A6	-1.62214	8.3403e-14	5.3272e-13	1	1	1	1	0.244	0.935897	-0.938662	1	0.0904114
SLC9A6_GGGCGGCCGCCGGTGAGGTA	SLC9A6_GGGCGGCCGCCGGTGAGGTA	GGGCGGCCGCCGGTGAGGTA	10479	SLC9A6	-4.65814	2.432e-20	1.2954e-18	1	1	1	1	0.244	0.935897	-0.938662	1	0.0904114
MIER2_GAGAAGCCGCCGGCCACGCT	MIER2_GAGAAGCCGCCGGCCACGCT	GAGAAGCCGCCGGCCACGCT	54531	MIER2	-2.56203	2.1854e-14	1.5872e-13	1	1	0.133	0.877952	0.348	0.974628	-0.938762	0.0532478	0.142562
MIER2_Gagcgggccgggcgcgtagt	MIER2_Gagcgggccgggcgcgtagt	Gagcgggccgggcgcgtagt	54531	MIER2	-0.938762	4.4622e-08	1.2787e-07	1	1	0.133	0.877952	0.348	0.974628	-0.938762	0.0532478	0.142562
MIER2_GCGCAGCCGAGCGTGGCCGG	MIER2_GCGCAGCCGAGCGTGGCCGG	GCGCAGCCGAGCGTGGCCGG	54531	MIER2	0.0916871	0.84208	1	0.15792	0.39687	0.133	0.877952	0.348	0.974628	-0.938762	0.0532478	0.142562
MIER2_Gcgggcgcgtagtaggtgcg	MIER2_Gcgggcgcgtagtaggtgcg	Gcgggcgcgtagtaggtgcg	54531	MIER2	1.45072	1	1	1.8717e-19	1.7197e-17	0.133	0.877952	0.348	0.974628	-0.938762	0.0532478	0.142562
MIER2_GGCCCCTCATCCGGGGATCC	MIER2_GGCCCCTCATCCGGGGATCC	GGCCCCTCATCCGGGGATCC	54531	MIER2	-2.77922	9.3568e-18	1.7463e-16	1	1	0.133	0.877952	0.348	0.974628	-0.938762	0.0532478	0.142562
ROGDI_GAGCCCTGGAACCAGACTGG	ROGDI_GAGCCCTGGAACCAGACTGG	GAGCCCTGGAACCAGACTGG	79641	ROGDI	-0.828665	1.254e-10	4.738e-10	1	1	0.805	1	0.143	0.857556	-0.938873	0.722808	0.0406108
ROGDI_GCAGCCTGGGGCGCCCGCTT	ROGDI_GCAGCCTGGGGCGCCCGCTT	GCAGCCTGGGGCGCCCGCTT	79641	ROGDI	-1.83493	7.486e-09	2.3137e-08	1	1	0.805	1	0.143	0.857556	-0.938873	0.722808	0.0406108
ROGDI_GGCGCCCCCAGGATATGATA	ROGDI_GGCGCCCCCAGGATATGATA	GGCGCCCCCAGGATATGATA	79641	ROGDI	-5.45311	3.6965e-16	4.1486e-15	1	1	0.805	1	0.143	0.857556	-0.938873	0.722808	0.0406108
ROGDI_GGGAGCCAAGCGGGCCAATA	ROGDI_GGGAGCCAAGCGGGCCAATA	GGGAGCCAAGCGGGCCAATA	79641	ROGDI	-0.938873	1.1933e-11	5.2036e-11	1	1	0.805	1	0.143	0.857556	-0.938873	0.722808	0.0406108
ROGDI_GTCCGGGGTGAGACGGACTT	ROGDI_GTCCGGGGTGAGACGGACTT	GTCCGGGGTGAGACGGACTT	79641	ROGDI	1.61719	1	1	3.2028e-08	1.4151e-07	0.805	1	0.143	0.857556	-0.938873	0.722808	0.0406108
C1GALT1C1_GCGCCCGCGCAGGCGTCGGA	C1GALT1C1_GCGCCCGCGCAGGCGTCGGA	GCGCCCGCGCAGGCGTCGGA	29071	C1GALT1C1	-1.36438	9.9166e-13	5.1424e-12	1	1	0.173	0.897717	0.237	0.935897	-0.939181	0.0714405	0.0855575
C1GALT1C1_GCTGGACGCCCGTTGGGTAA	C1GALT1C1_GCTGGACGCCCGTTGGGTAA	GCTGGACGCCCGTTGGGTAA	29071	C1GALT1C1	-1.86195	6.4335e-12	2.9208e-11	1	1	0.173	0.897717	0.237	0.935897	-0.939181	0.0714405	0.0855575
C1GALT1C1_GGAGAGCGTCCGGGTCACGC	C1GALT1C1_GGAGAGCGTCCGGGTCACGC	GGAGAGCGTCCGGGTCACGC	29071	C1GALT1C1	1.47776	1	1	6.6027e-19	4.4871e-17	0.173	0.897717	0.237	0.935897	-0.939181	0.0714405	0.0855575
C1GALT1C1_GGGCGGGGTAAAGGAGCCGG	C1GALT1C1_GGGCGGGGTAAAGGAGCCGG	GGGCGGGGTAAAGGAGCCGG	29071	C1GALT1C1	-0.939181	1.3892e-11	5.9852e-11	1	1	0.173	0.897717	0.237	0.935897	-0.939181	0.0714405	0.0855575
C1GALT1C1_GTGCCCGCCCGCGCAGGCGT	C1GALT1C1_GTGCCCGCCCGCGCAGGCGT	GTGCCCGCCCGCGCAGGCGT	29071	C1GALT1C1	-0.457479	7.6847e-06	1.8399e-05	0.99999	1	0.173	0.897717	0.237	0.935897	-0.939181	0.0714405	0.0855575
TALDO1_GCCCGCGGGACGCACCGGGA	TALDO1_GCCCGCGGGACGCACCGGGA	GCCCGCGGGACGCACCGGGA	6888	TALDO1	-0.45457	7.3951e-06	1.7728e-05	0.99999	1	0.843	1	0.049	0.756656	-0.939871	0.825568	0.0115435
TALDO1_GCTACAGGCTGGGTCTCCCC	TALDO1_GCTACAGGCTGGGTCTCCCC	GCTACAGGCTGGGTCTCCCC	6888	TALDO1	-0.939871	2.5412e-15	2.2863e-14	1	1	0.843	1	0.049	0.756656	-0.939871	0.825568	0.0115435
TALDO1_GGCTCGGGCTTCGTCCCCGG	TALDO1_GGCTCGGGCTTCGTCCCCGG	GGCTCGGGCTTCGTCCCCGG	6888	TALDO1	0.71786	0.99998	1	2.2898e-05	7.7677e-05	0.843	1	0.049	0.756656	-0.939871	0.825568	0.0115435
TALDO1_GGGCGCTCGGGCTTCGTCCC	TALDO1_GGGCGCTCGGGCTTCGTCCC	GGGCGCTCGGGCTTCGTCCC	6888	TALDO1	-2.84291	1.9022e-15	1.7646e-14	1	1	0.843	1	0.049	0.756656	-0.939871	0.825568	0.0115435
TALDO1_GTTCCCGGGCCCGTCCGCGG	TALDO1_GTTCCCGGGCCCGTCCGCGG	GTTCCCGGGCCCGTCCGCGG	6888	TALDO1	-7.22198	1.6755e-23	6.0822e-21	1	1	0.843	1	0.049	0.756656	-0.939871	0.825568	0.0115435
GART_GAAATTCCGGGAAATTCAAC	GART_GAAATTCCGGGAAATTCAAC	GAAATTCCGGGAAATTCAAC	2618	GART	-2.5423	9.6848e-12	4.2872e-11	1	1	0.873	1	0.314	0.974628	-0.940098	0.800612	0.121341
GART_GAGCAGTCAGGCAGCGCCCA	GART_GAGCAGTCAGGCAGCGCCCA	GAGCAGTCAGGCAGCGCCCA	2618	GART	-0.0880797	0.017848	0.034839	0.98215	1	0.873	1	0.314	0.974628	-0.940098	0.800612	0.121341
GART_GGCCTGGAGGACTAGCGAGG	GART_GGCCTGGAGGACTAGCGAGG	GGCCTGGAGGACTAGCGAGG	2618	GART	-1.47728	8.0603e-09	2.4828e-08	1	1	0.873	1	0.314	0.974628	-0.940098	0.800612	0.121341
GART_GGGAAGGCGAGAGACCGAAT	GART_GGGAAGGCGAGAGACCGAAT	GGGAAGGCGAGAGACCGAAT	2618	GART	-0.402919	0.01362	0.026788	0.98638	1	0.873	1	0.314	0.974628	-0.940098	0.800612	0.121341
GART_GGGGCAGGGAAGCCGTCGTA	GART_GGGGCAGGGAAGCCGTCGTA	GGGGCAGGGAAGCCGTCGTA	2618	GART	0.967971	1	1	7.8455e-08	3.3291e-07	0.873	1	0.314	0.974628	-0.940098	0.800612	0.121341
GART_GGTCCCGCGCCGGTCCCGGT	GART_GGTCCCGCGCCGGTCCCGGT	GGTCCCGCGCCGGTCCCGGT	2618	GART	-2.76607	9.0009e-17	1.2158e-15	1	1	0.873	1	0.314	0.974628	-0.940098	0.800612	0.121341
MERTK_Gaaggccgccgctgggcaga	MERTK_Gaaggccgccgctgggcaga	Gaaggccgccgctgggcaga	10461	MERTK	-6.68772	1.171e-25	4.8811e-22	1	1	0.857	1	0.004	0.282367	-0.940214	0.848229	0.00114115
MERTK_GCCAGCGAAGCTCCCTGTCC	MERTK_GCCAGCGAAGCTCCCTGTCC	GCCAGCGAAGCTCCCTGTCC	10461	MERTK	0.24645	0.99986	1	0.00014389	0.00045804	0.857	1	0.004	0.282367	-0.940214	0.848229	0.00114115
MERTK_Gccggcgggcccagcaggtt	MERTK_Gccggcgggcccagcaggtt	Gccggcgggcccagcaggtt	10461	MERTK	-0.940214	6.7056e-07	1.7375e-06	1	1	0.857	1	0.004	0.282367	-0.940214	0.848229	0.00114115
MERTK_Ggaggggcgtaaaggggaaa	MERTK_Ggaggggcgtaaaggggaaa	Ggaggggcgtaaaggggaaa	10461	MERTK	-0.907067	6.2171e-07	1.6146e-06	1	1	0.857	1	0.004	0.282367	-0.940214	0.848229	0.00114115
MERTK_Gggggaggaggggcgtaaag	MERTK_Gggggaggaggggcgtaaag	Gggggaggaggggcgtaaag	10461	MERTK	-4.88267	4.3389e-16	4.7999e-15	1	1	0.857	1	0.004	0.282367	-0.940214	0.848229	0.00114115
ALG8_GAGACGCGGGTCTAAAGAAA	ALG8_GAGACGCGGGTCTAAAGAAA	GAGACGCGGGTCTAAAGAAA	79053	ALG8	-0.940275	9.8748e-09	3.0151e-08	1	1	0.447	1	0.149	0.857556	-0.940275	0.261035	0.0424525
ALG8_GCCGGCCCGGGGTGAGACGC	ALG8_GCCGGCCCGGGGTGAGACGC	GCCGGCCCGGGGTGAGACGC	79053	ALG8	-2.14913	5.4739e-14	3.6366e-13	1	1	0.447	1	0.149	0.857556	-0.940275	0.261035	0.0424525
ALG8_GCTGACTGCAGTCCCCGGAC	ALG8_GCTGACTGCAGTCCCCGGAC	GCTGACTGCAGTCCCCGGAC	79053	ALG8	-6.28688	2.28e-19	8.0598e-18	1	1	0.447	1	0.149	0.857556	-0.940275	0.261035	0.0424525
ALG8_GGCGAGCGGCGCAGCCAGTC	ALG8_GGCGAGCGGCGCAGCCAGTC	GGCGAGCGGCGCAGCCAGTC	79053	ALG8	1.39578	1	1	1.9791e-15	3.3708e-14	0.447	1	0.149	0.857556	-0.940275	0.261035	0.0424525
ALG8_GGTCTCACCCCGGGCCGGAA	ALG8_GGTCTCACCCCGGGCCGGAA	GGTCTCACCCCGGGCCGGAA	79053	ALG8	-0.827187	5.0542e-10	1.7658e-09	1	1	0.447	1	0.149	0.857556	-0.940275	0.261035	0.0424525
COQ3_Gagtccccatctcggattct	COQ3_Gagtccccatctcggattct	Gagtccccatctcggattct	51805	COQ3	-2.72465	5.2798e-13	2.8712e-12	1	1	0.801	1	0.363	0.974628	-0.940442	0.707672	0.153262
COQ3_GCAGACGGCGAAAGTGATCT	COQ3_GCAGACGGCGAAAGTGATCT	GCAGACGGCGAAAGTGATCT	51805	COQ3	1.22344	1	1	1.5116e-08	6.9322e-08	0.801	1	0.363	0.974628	-0.940442	0.707672	0.153262
COQ3_GCGAAGTAATGGCCTGATTG	COQ3_GCGAAGTAATGGCCTGATTG	GCGAAGTAATGGCCTGATTG	51805	COQ3	-1.7818	1.4448e-14	1.0941e-13	1	1	0.801	1	0.363	0.974628	-0.940442	0.707672	0.153262
COQ3_Ggatcccagaatccgagatg	COQ3_Ggatcccagaatccgagatg	Ggatcccagaatccgagatg	51805	COQ3	-0.940442	8.1469e-10	2.7856e-09	1	1	0.801	1	0.363	0.974628	-0.940442	0.707672	0.153262
COQ3_GTGGGGATCTTTTTTCGGGA	COQ3_GTGGGGATCTTTTTTCGGGA	GTGGGGATCTTTTTTCGGGA	51805	COQ3	-0.150901	0.07074	0.13311	0.92926	1	0.801	1	0.363	0.974628	-0.940442	0.707672	0.153262
WASF3_GCCAACCAGGGCCAACTCAC	WASF3_GCCAACCAGGGCCAACTCAC	GCCAACCAGGGCCAACTCAC	10810	WASF3	-2.51608	2.7497e-09	8.873e-09	1	1	1	1	0.504	0.978737	-0.940945	1	0.257852
WASF3_GCGGCCCCGTGAGTTGGCCC	WASF3_GCGGCCCCGTGAGTTGGCCC	GCGGCCCCGTGAGTTGGCCC	10810	WASF3	-0.0621311	0.23955	0.43288	0.76045	1	1	1	0.504	0.978737	-0.940945	1	0.257852
WASF3_GGAGCGACGGTGCCGAGGGG	WASF3_GGAGCGACGGTGCCGAGGGG	GGAGCGACGGTGCCGAGGGG	10810	WASF3	-0.111669	0.13691	0.25285	0.86309	1	1	1	0.504	0.978737	-0.940945	1	0.257852
WASF3_GGCGCTCGCCGGCTCCCTAT	WASF3_GGCGCTCGCCGGCTCCCTAT	GGCGCTCGCCGGCTCCCTAT	10810	WASF3	-2.79159	3.4329e-14	2.3756e-13	1	1	1	1	0.504	0.978737	-0.940945	1	0.257852
WASF3_GGTGCCGGCTCCACCAACCA	WASF3_GGTGCCGGCTCCACCAACCA	GGTGCCGGCTCCACCAACCA	10810	WASF3	-0.940945	1.4507e-07	3.9817e-07	1	1	1	1	0.504	0.978737	-0.940945	1	0.257852
FAM49B_GacgccggggccccgcgATG	FAM49B_GacgccggggccccgcgATG	GacgccggggccccgcgATG	no_gid	FAM49B	-1.16276	1.8275e-11	7.7339e-11	1	1	0.852	1	0.393	0.976548	-0.940979	0.685777	0.139307
FAM49B_GAGGCGGGCGCGGGGTTCTG	FAM49B_GAGGCGGGCGCGGGGTTCTG	GAGGCGGGCGCGGGGTTCTG	no_gid	FAM49B	-1.84352	1.1277e-08	3.4206e-08	1	1	0.852	1	0.393	0.976548	-0.940979	0.685777	0.139307
FAM49B_GCCCCGGCTCGGGAGGACAC	FAM49B_GCCCCGGCTCGGGAGGACAC	GCCCCGGCTCGGGAGGACAC	no_gid	FAM49B	0.40175	1	1	2.8477e-06	1.0397e-05	0.852	1	0.393	0.976548	-0.940979	0.685777	0.139307
FAM49B_GCCCGCCGACCACCTGTCTC	FAM49B_GCCCGCCGACCACCTGTCTC	GCCCGCCGACCACCTGTCTC	no_gid	FAM49B	1.02094	1	1	1.9711e-11	1.3486e-10	0.852	1	0.393	0.976548	-0.940979	0.685777	0.139307
FAM49B_GCCGCCGGCGCTCGCACAAA	FAM49B_GCCGCCGGCGCTCGCACAAA	GCCGCCGGCGCTCGCACAAA	no_gid	FAM49B	-1.76097	1.1801e-14	9.1079e-14	1	1	0.852	1	0.393	0.976548	-0.940979	0.685777	0.139307
FAM49B_GccggggccccgcgATGCGG	FAM49B_GccggggccccgcgATGCGG	GccggggccccgcgATGCGG	no_gid	FAM49B	-5.71668	1.4798e-13	8.9793e-13	1	1	0.852	1	0.393	0.976548	-0.940979	0.685777	0.139307
FAM49B_GCGCCCCGCCCCTTCGGGAG	FAM49B_GCGCCCCGCCCCTTCGGGAG	GCGCCCCGCCCCTTCGGGAG	no_gid	FAM49B	-0.940979	9.035e-12	4.0177e-11	1	1	0.852	1	0.393	0.976548	-0.940979	0.685777	0.139307
FAM49B_GGATGAGGGGCGGAGAAGAT	FAM49B_GGATGAGGGGCGGAGAAGAT	GGATGAGGGGCGGAGAAGAT	no_gid	FAM49B	-0.241708	0.0047848	0.0096553	0.99522	1	0.852	1	0.393	0.976548	-0.940979	0.685777	0.139307
FAM49B_GGGGCGGAGAAGATAGGCTA	FAM49B_GGGGCGGAGAAGATAGGCTA	GGGGCGGAGAAGATAGGCTA	no_gid	FAM49B	0.207935	0.98914	1	0.010862	0.030164	0.852	1	0.393	0.976548	-0.940979	0.685777	0.139307
STK11_GAAGCCCGGTGCAGGGTCTG	STK11_GAAGCCCGGTGCAGGGTCTG	GAAGCCCGGTGCAGGGTCTG	6794	STK11	-4.13681	5.8087e-22	7.1549e-20	1	1	0.919	1	0.002	0.22682	-0.941114	0.790715	0.000546913
STK11_GCAAACGCTCCAATCGTCAG	STK11_GCAAACGCTCCAATCGTCAG	GCAAACGCTCCAATCGTCAG	6794	STK11	-0.424668	6.1721e-11	2.4265e-10	1	1	0.919	1	0.002	0.22682	-0.941114	0.790715	0.000546913
STK11_GCACCGGGGGTCCGGGACGG	STK11_GCACCGGGGGTCCGGGACGG	GCACCGGGGGTCCGGGACGG	6794	STK11	-2.52443	1.0199e-18	2.8093e-17	1	1	0.919	1	0.002	0.22682	-0.941114	0.790715	0.000546913
STK11_GCCCCGCCGCCGCTGACGAT	STK11_GCCCCGCCGCCGCTGACGAT	GCCCCGCCGCCGCTGACGAT	6794	STK11	0.25542	0.99247	1	0.0075319	0.021157	0.919	1	0.002	0.22682	-0.941114	0.790715	0.000546913
STK11_GCGCCCGAGCGGCGATTGGT	STK11_GCGCCCGAGCGGCGATTGGT	GCGCCCGAGCGGCGATTGGT	6794	STK11	-1.33392	3.3104e-15	2.8976e-14	1	1	0.919	1	0.002	0.22682	-0.941114	0.790715	0.000546913
STK11_GCGCCGACCAATCGCCGCTC	STK11_GCGCCGACCAATCGCCGCTC	GCGCCGACCAATCGCCGCTC	6794	STK11	-0.548306	6.7415e-08	1.904e-07	1	1	0.919	1	0.002	0.22682	-0.941114	0.790715	0.000546913
STK11_GCGGGCGCCCGAGCGGCGAT	STK11_GCGGGCGCCCGAGCGGCGAT	GCGGGCGCCCGAGCGGCGAT	6794	STK11	-2.7035	2.4044e-18	5.6851e-17	1	1	0.919	1	0.002	0.22682	-0.941114	0.790715	0.000546913
STK11_GGGACCCGGGCCTCAGAACT	STK11_GGGACCCGGGCCTCAGAACT	GGGACCCGGGCCTCAGAACT	6794	STK11	-7.02056	2.7936e-20	1.4413e-18	1	1	0.919	1	0.002	0.22682	-0.941114	0.790715	0.000546913
STK11_GTCAGGGTCAACTTCGTCCT	STK11_GTCAGGGTCAACTTCGTCCT	GTCAGGGTCAACTTCGTCCT	6794	STK11	1.10773	1	1	4.3103e-09	2.1115e-08	0.919	1	0.002	0.22682	-0.941114	0.790715	0.000546913
STK11_GTCTGAGGCCCGGGTCCCAC	STK11_GTCTGAGGCCCGGGTCCCAC	GTCTGAGGCCCGGGTCCCAC	6794	STK11	0.261214	0.96379	1	0.036208	0.09632	0.919	1	0.002	0.22682	-0.941114	0.790715	0.000546913
HIVEP3_GAAAAGGTCTGGACTCCTAG	HIVEP3_GAAAAGGTCTGGACTCCTAG	GAAAAGGTCTGGACTCCTAG	59269	HIVEP3	-0.575301	1.9432e-09	6.37e-09	1	1	0.429	1	0.156	0.860765	-0.942106	0.158917	0.0331599
HIVEP3_GAAGCCAGTCCCATGCCTAA	HIVEP3_GAAGCCAGTCCCATGCCTAA	GAAGCCAGTCCCATGCCTAA	59269	HIVEP3	-1.88777	4.5579e-15	3.8511e-14	1	1	0.429	1	0.156	0.860765	-0.942106	0.158917	0.0331599
HIVEP3_GAGACAAGCGAGGCATGGGT	HIVEP3_GAGACAAGCGAGGCATGGGT	GAGACAAGCGAGGCATGGGT	59269	HIVEP3	1.22379	1	1	1.4679e-06	5.4948e-06	0.429	1	0.156	0.860765	-0.942106	0.158917	0.0331599
HIVEP3_GAGGAACCCCACAGGTATGC	HIVEP3_GAGGAACCCCACAGGTATGC	GAGGAACCCCACAGGTATGC	59269	HIVEP3	-1.30891	2.6867e-08	7.8653e-08	1	1	0.429	1	0.156	0.860765	-0.942106	0.158917	0.0331599
HIVEP3_GATACCTGTGGGGTTCCTCA	HIVEP3_GATACCTGTGGGGTTCCTCA	GATACCTGTGGGGTTCCTCA	59269	HIVEP3	-1.68339	6.3639e-15	5.1988e-14	1	1	0.429	1	0.156	0.860765	-0.942106	0.158917	0.0331599
HIVEP3_GCCATGCCTAAAGGCACAGT	HIVEP3_GCCATGCCTAAAGGCACAGT	GCCATGCCTAAAGGCACAGT	59269	HIVEP3	1.51927	1	1	3.3553e-15	5.2986e-14	0.429	1	0.156	0.860765	-0.942106	0.158917	0.0331599
HIVEP3_GCTAGTGGAAAAGACAAGCG	HIVEP3_GCTAGTGGAAAAGACAAGCG	GCTAGTGGAAAAGACAAGCG	59269	HIVEP3	-1.87281	6.9623e-13	3.7059e-12	1	1	0.429	1	0.156	0.860765	-0.942106	0.158917	0.0331599
HIVEP3_GCTGCCCTGAGGAACCCCAC	HIVEP3_GCTGCCCTGAGGAACCCCAC	GCTGCCCTGAGGAACCCCAC	59269	HIVEP3	0.237377	0.99272	1	0.00728	0.020471	0.429	1	0.156	0.860765	-0.942106	0.158917	0.0331599
HIVEP3_GGAAAAGACAAGCGAGGCAT	HIVEP3_GGAAAAGACAAGCGAGGCAT	GGAAAAGACAAGCGAGGCAT	59269	HIVEP3	-4.06332	7.2394e-14	4.6825e-13	1	1	0.429	1	0.156	0.860765	-0.942106	0.158917	0.0331599
HIVEP3_GGCGAGGCATGGGTTGGCTC	HIVEP3_GGCGAGGCATGGGTTGGCTC	GGCGAGGCATGGGTTGGCTC	59269	HIVEP3	1.40032	1	1	4.2401e-17	1.2906e-15	0.429	1	0.156	0.860765	-0.942106	0.158917	0.0331599
HIVEP3_GGGTCAAGATCAGGTCCCTG	HIVEP3_GGGTCAAGATCAGGTCCCTG	GGGTCAAGATCAGGTCCCTG	59269	HIVEP3	-1.59394	2.3496e-14	1.6884e-13	1	1	0.429	1	0.156	0.860765	-0.942106	0.158917	0.0331599
HIVEP3_GGTGCCTTTAGGCATGGGAC	HIVEP3_GGTGCCTTTAGGCATGGGAC	GGTGCCTTTAGGCATGGGAC	59269	HIVEP3	0.12711	0.84553	1	0.15447	0.38861	0.429	1	0.156	0.860765	-0.942106	0.158917	0.0331599
HIVEP3_GTAGCTGTCACTCCCAGCGC	HIVEP3_GTAGCTGTCACTCCCAGCGC	GTAGCTGTCACTCCCAGCGC	59269	HIVEP3	1.24343	1	1	2.5619e-13	2.5577e-12	0.429	1	0.156	0.860765	-0.942106	0.158917	0.0331599
HIVEP3_GTGAAAAAGGCACCCAAAAA	HIVEP3_GTGAAAAAGGCACCCAAAAA	GTGAAAAAGGCACCCAAAAA	59269	HIVEP3	-1.95882	1.7584e-16	2.1754e-15	1	1	0.429	1	0.156	0.860765	-0.942106	0.158917	0.0331599
MYLIP_GAAACTCAGCCGGCTCTGGG	MYLIP_GAAACTCAGCCGGCTCTGGG	GAAACTCAGCCGGCTCTGGG	29116	MYLIP	-5.22477	2.6821e-18	6.2042e-17	1	1	1	1	0.099	0.799135	-0.942858	1	0.025121
MYLIP_GCCGCCCGATCAGCCAATAG	MYLIP_GCCGCCCGATCAGCCAATAG	GCCGCCCGATCAGCCAATAG	29116	MYLIP	-0.942858	2.3765e-12	1.1596e-11	1	1	1	1	0.099	0.799135	-0.942858	1	0.025121
MYLIP_GGCCCCGCCCCCTTCAGCTC	MYLIP_GGCCCCGCCCCCTTCAGCTC	GGCCCCGCCCCCTTCAGCTC	29116	MYLIP	-0.967477	4.0815e-10	1.4419e-09	1	1	1	1	0.099	0.799135	-0.942858	1	0.025121
MYLIP_GGCGCCGAGTGCTGCGGGAA	MYLIP_GGCGCCGAGTGCTGCGGGAA	GGCGCCGAGTGCTGCGGGAA	29116	MYLIP	-0.132431	0.0013144	0.0027461	0.99869	1	1	1	0.099	0.799135	-0.942858	1	0.025121
MYLIP_GGGTCGAGGGGCGCCGCTAT	MYLIP_GGGTCGAGGGGCGCCGCTAT	GGGTCGAGGGGCGCCGCTAT	29116	MYLIP	-0.91243	2.7575e-05	6.3856e-05	0.99997	1	1	1	0.099	0.799135	-0.942858	1	0.025121
PSIP1_GAAGCTGTGTGGCTCCGAAG	PSIP1_GAAGCTGTGTGGCTCCGAAG	GAAGCTGTGTGGCTCCGAAG	11168	PSIP1	-2.75966	4.965e-16	5.3971e-15	1	1	1	1	0.058	0.78063	-0.942916	1	0.0136038
PSIP1_GACCACTCCGCAAACCGCAG	PSIP1_GACCACTCCGCAAACCGCAG	GACCACTCCGCAAACCGCAG	11168	PSIP1	-0.873538	4.1233e-10	1.4559e-09	1	1	1	1	0.058	0.78063	-0.942916	1	0.0136038
PSIP1_GAGCACCCGGCGAAGCTGTG	PSIP1_GAGCACCCGGCGAAGCTGTG	GAGCACCCGGCGAAGCTGTG	11168	PSIP1	-0.313632	1.2372e-05	2.9221e-05	0.99999	1	1	1	0.058	0.78063	-0.942916	1	0.0136038
PSIP1_GTATCCGGGCCTCTCTCCCT	PSIP1_GTATCCGGGCCTCTCTCCCT	GTATCCGGGCCTCTCTCCCT	11168	PSIP1	-0.942916	5.4717e-09	1.7162e-08	1	1	1	1	0.058	0.78063	-0.942916	1	0.0136038
PSIP1_GTCGGCGCCCGCTAGCACTG	PSIP1_GTCGGCGCCCGCTAGCACTG	GTCGGCGCCCGCTAGCACTG	11168	PSIP1	-1.34577	1.2177e-14	9.3766e-14	1	1	1	1	0.058	0.78063	-0.942916	1	0.0136038
CLK2_GACAGGAGGCGGGGCATAGC	CLK2_GACAGGAGGCGGGGCATAGC	GACAGGAGGCGGGGCATAGC	1196	CLK2	-2.21082	1.811e-09	5.9519e-09	1	1	0.891	1	0.389	0.976548	-0.944572	0.895931	0.168771
CLK2_GAGAGCCTCGGAGGTACTGG	CLK2_GAGAGCCTCGGAGGTACTGG	GAGAGCCTCGGAGGTACTGG	1196	CLK2	-2.09539	3.8265e-14	2.6217e-13	1	1	0.891	1	0.389	0.976548	-0.944572	0.895931	0.168771
CLK2_GCATCCGCCTGTCAGAGCCT	CLK2_GCATCCGCCTGTCAGAGCCT	GCATCCGCCTGTCAGAGCCT	1196	CLK2	-0.0460418	0.29729	0.53252	0.70271	1	0.891	1	0.389	0.976548	-0.944572	0.895931	0.168771
CLK2_GCCTCCGAGGCTCTGACAGG	CLK2_GCCTCCGAGGCTCTGACAGG	GCCTCCGAGGCTCTGACAGG	1196	CLK2	0.236666	0.98546	1	0.014541	0.039947	0.891	1	0.389	0.976548	-0.944572	0.895931	0.168771
CLK2_GTGGGGGCGGAAGTTCATAG	CLK2_GTGGGGGCGGAAGTTCATAG	GTGGGGGCGGAAGTTCATAG	1196	CLK2	-0.944572	1.0112e-13	6.343e-13	1	1	0.891	1	0.389	0.976548	-0.944572	0.895931	0.168771
IDE_GCCACCGGCCGCACTTGTGA	IDE_GCCACCGGCCGCACTTGTGA	GCCACCGGCCGCACTTGTGA	3416	IDE	-0.944905	1.1158e-07	3.0901e-07	1	1	0.016	0.819554	0.501	0.978737	-0.944905	0.00237452	0.252606
IDE_GCCTGAGCAGGCGGACTGGA	IDE_GCCTGAGCAGGCGGACTGGA	GCCTGAGCAGGCGGACTGGA	3416	IDE	2.07821	1	1	4.5946e-19	3.4364e-17	0.016	0.819554	0.501	0.978737	-0.944905	0.00237452	0.252606
IDE_GGCGAGGACGGTGAAGACCG	IDE_GGCGAGGACGGTGAAGACCG	GGCGAGGACGGTGAAGACCG	3416	IDE	1.35986	1	1	8.934e-19	5.7074e-17	0.016	0.819554	0.501	0.978737	-0.944905	0.00237452	0.252606
IDE_GTCTCCCGGGAGCTGCGGAG	IDE_GTCTCCCGGGAGCTGCGGAG	GTCTCCCGGGAGCTGCGGAG	3416	IDE	-2.11348	1.8462e-11	7.8069e-11	1	1	0.016	0.819554	0.501	0.978737	-0.944905	0.00237452	0.252606
IDE_GTGAAGACCGCGGACAGCCG	IDE_GTGAAGACCGCGGACAGCCG	GTGAAGACCGCGGACAGCCG	3416	IDE	-1.87524	4.1057e-09	1.303e-08	1	1	0.016	0.819554	0.501	0.978737	-0.944905	0.00237452	0.252606
PEX6_GCACGACGCAGATCAATCCG	PEX6_GCACGACGCAGATCAATCCG	GCACGACGCAGATCAATCCG	5190	PEX6	0.208273	0.99982	1	0.00018351	0.00057904	0.315	0.986496	0.128	0.844898	-0.945091	0.154629	0.0417493
PEX6_GGATGACTGGGCCCAGTACT	PEX6_GGATGACTGGGCCCAGTACT	GGATGACTGGGCCCAGTACT	5190	PEX6	-2.09846	4.0937e-15	3.4964e-14	1	1	0.315	0.986496	0.128	0.844898	-0.945091	0.154629	0.0417493
PEX6_GGTGCCGCGAACTTGCTCTG	PEX6_GGTGCCGCGAACTTGCTCTG	GGTGCCGCGAACTTGCTCTG	5190	PEX6	-8.12648	1.3545e-21	1.2745e-19	1	1	0.315	0.986496	0.128	0.844898	-0.945091	0.154629	0.0417493
PEX6_GTGAAGGTTACTGCCTATCG	PEX6_GTGAAGGTTACTGCCTATCG	GTGAAGGTTACTGCCTATCG	5190	PEX6	2.31819	1	1	1.7071e-16	4.1509e-15	0.315	0.986496	0.128	0.844898	-0.945091	0.154629	0.0417493
ESD_GCGCGGGCGAAGGCAGGAGT	ESD_GCGCGGGCGAAGGCAGGAGT	GCGCGGGCGAAGGCAGGAGT	2098	ESD	1.23547	1	1	3.5156e-15	5.5164e-14	0.098	0.854936	0.45	0.978737	-0.946528	0.035682	0.211621
ESD_GGGAGGGGGCGCCCACGCGG	ESD_GGGAGGGGGCGCCCACGCGG	GGGAGGGGGCGCCCACGCGG	2098	ESD	-2.44721	3.5877e-13	2.0196e-12	1	1	0.098	0.854936	0.45	0.978737	-0.946528	0.035682	0.211621
ESD_GGGCGAAGGCAGGAGTTGGA	ESD_GGGCGAAGGCAGGAGTTGGA	GGGCGAAGGCAGGAGTTGGA	2098	ESD	1.43483	1	1	1.0385e-16	2.729e-15	0.098	0.854936	0.45	0.978737	-0.946528	0.035682	0.211621
ESD_GGGGCGGGGCATCATATGGG	ESD_GGGGCGGGGCATCATATGGG	GGGGCGGGGCATCATATGGG	2098	ESD	-0.946528	1.5615e-08	4.668e-08	1	1	0.098	0.854936	0.45	0.978737	-0.946528	0.035682	0.211621
ESD_GTTCCCGGCAGCCTCCGCGT	ESD_GTTCCCGGCAGCCTCCGCGT	GTTCCCGGCAGCCTCCGCGT	2098	ESD	-1.44356	9.2553e-14	5.8594e-13	1	1	0.098	0.854936	0.45	0.978737	-0.946528	0.035682	0.211621
GBAS_GCACTTCAGCGGGAGGAGCT	GBAS_GCACTTCAGCGGGAGGAGCT	GCACTTCAGCGGGAGGAGCT	no_gid	GBAS	-1.91786	5.239e-14	3.4894e-13	1	1	0.74	1	0.568	0.978737	-0.947082	0.598469	0.327509
GBAS_GCAGAAGCGCGGGTGCAGAA	GBAS_GCAGAAGCGCGGGTGCAGAA	GCAGAAGCGCGGGTGCAGAA	no_gid	GBAS	0.176417	0.99329	1	0.0067133	0.018937	0.74	1	0.568	0.978737	-0.947082	0.598469	0.327509
GBAS_GCTCCTCCCGCTGAAGTGAT	GBAS_GCTCCTCCCGCTGAAGTGAT	GCTCCTCCCGCTGAAGTGAT	no_gid	GBAS	-1.52102	5.4935e-08	1.5645e-07	1	1	0.74	1	0.568	0.978737	-0.947082	0.598469	0.327509
GBAS_GGAcgccccgccgacccccg	GBAS_GGAcgccccgccgacccccg	GGAcgccccgccgacccccg	no_gid	GBAS	-0.947082	3.0214e-06	7.4455e-06	1	1	0.74	1	0.568	0.978737	-0.947082	0.598469	0.327509
GBAS_GTGCAAGCCGATCACTTCAG	GBAS_GTGCAAGCCGATCACTTCAG	GTGCAAGCCGATCACTTCAG	no_gid	GBAS	0.181903	0.98532	1	0.014684	0.040321	0.74	1	0.568	0.978737	-0.947082	0.598469	0.327509
ZNF287_GAAGTCAGAGCGATGGGTGG	ZNF287_GAAGTCAGAGCGATGGGTGG	GAAGTCAGAGCGATGGGTGG	57336	ZNF287	-0.810412	8.3102e-09	2.5572e-08	1	1	0.055	0.854936	0.145	0.857556	-0.947289	0.0138761	0.0412655
ZNF287_GACAAGCAAGTCAGAGCGAT	ZNF287_GACAAGCAAGTCAGAGCGAT	GACAAGCAAGTCAGAGCGAT	57336	ZNF287	5.59965	1	1	2.2632e-21	8.1098e-19	0.055	0.854936	0.145	0.857556	-0.947289	0.0138761	0.0412655
ZNF287_GAGCAAGTCAGAGCGATGGG	ZNF287_GAGCAAGTCAGAGCGATGGG	GAGCAAGTCAGAGCGATGGG	57336	ZNF287	-0.947289	7.871e-11	3.0575e-10	1	1	0.055	0.854936	0.145	0.857556	-0.947289	0.0138761	0.0412655
ZNF287_GCGGGCGCGCAGCGTTCCTC	ZNF287_GCGGGCGCGCAGCGTTCCTC	GCGGGCGCGCAGCGTTCCTC	57336	ZNF287	-1.25421	3.3342e-14	2.315e-13	1	1	0.055	0.854936	0.145	0.857556	-0.947289	0.0138761	0.0412655
ZNF287_GGAAACTTTGAAGTTCCCTT	ZNF287_GGAAACTTTGAAGTTCCCTT	GGAAACTTTGAAGTTCCCTT	57336	ZNF287	-1.1514	5.5583e-10	1.9344e-09	1	1	0.055	0.854936	0.145	0.857556	-0.947289	0.0138761	0.0412655
DIAPH2_GCGCGCCCGGGCGGCCGATG	DIAPH2_GCGCGCCCGGGCGGCCGATG	GCGCGCCCGGGCGGCCGATG	1730	DIAPH2	-0.947726	1.2556e-08	3.7918e-08	1	1	0.835	1	0.442	0.978737	-0.947726	0.812684	0.20663
DIAPH2_GGCCCTCAGGGCGGTGTTTA	DIAPH2_GGCCCTCAGGGCGGTGTTTA	GGCCCTCAGGGCGGTGTTTA	1730	DIAPH2	-2.14378	4.9295e-12	2.2762e-11	1	1	0.835	1	0.442	0.978737	-0.947726	0.812684	0.20663
DIAPH2_GTAGTGGCCCAGCGAGAACA	DIAPH2_GTAGTGGCCCAGCGAGAACA	GTAGTGGCCCAGCGAGAACA	1730	DIAPH2	-0.126641	0.14128	0.26056	0.85872	1	0.835	1	0.442	0.978737	-0.947726	0.812684	0.20663
DIAPH2_GTCAGTAGCTGGGGCCGGCT	DIAPH2_GTCAGTAGCTGGGGCCGGCT	GTCAGTAGCTGGGGCCGGCT	1730	DIAPH2	-1.52418	8.6483e-09	2.6561e-08	1	1	0.835	1	0.442	0.978737	-0.947726	0.812684	0.20663
DIAPH2_GTGGCCCAGCGAGAACAGGG	DIAPH2_GTGGCCCAGCGAGAACAGGG	GTGGCCCAGCGAGAACAGGG	1730	DIAPH2	0.287502	0.99999	1	8.1458e-06	2.8616e-05	0.835	1	0.442	0.978737	-0.947726	0.812684	0.20663
RTF1_GCTCTGCCGGGAACCAGCGA	RTF1_GCTCTGCCGGGAACCAGCGA	GCTCTGCCGGGAACCAGCGA	23168	RTF1	-0.948341	1.7637e-11	7.4807e-11	1	1	0.844	1	0.151	0.860765	-0.948341	0.8271	0.0442286
RTF1_Ggcacccggcgacctgcgaa	RTF1_Ggcacccggcgacctgcgaa	Ggcacccggcgacctgcgaa	23168	RTF1	-0.128264	0.0024767	0.0050872	0.99752	1	0.844	1	0.151	0.860765	-0.948341	0.8271	0.0442286
RTF1_GgccccCGACGCAGCGTGAG	RTF1_GgccccCGACGCAGCGTGAG	GgccccCGACGCAGCGTGAG	23168	RTF1	0.640532	0.99997	1	2.5275e-05	8.5382e-05	0.844	1	0.151	0.860765	-0.948341	0.8271	0.0442286
RTF1_GTGCCGGGAACCAGCGACGG	RTF1_GTGCCGGGAACCAGCGACGG	GTGCCGGGAACCAGCGACGG	23168	RTF1	-7.06039	8.5453e-22	9.4675e-20	1	1	0.844	1	0.151	0.860765	-0.948341	0.8271	0.0442286
RTF1_GTTCCCCCGTCGCTGGTTCC	RTF1_GTTCCCCCGTCGCTGGTTCC	GTTCCCCCGTCGCTGGTTCC	23168	RTF1	-1.82619	2.9233e-15	2.5915e-14	1	1	0.844	1	0.151	0.860765	-0.948341	0.8271	0.0442286
ALDH3A2_GGAGTCCCACTGCCAGTCGG	ALDH3A2_GGAGTCCCACTGCCAGTCGG	GGAGTCCCACTGCCAGTCGG	224	ALDH3A2	-1.12033	6.5329e-09	2.0335e-08	1	1	0.472	1	0.419	0.97861	-0.948541	0.282977	0.192328
ALDH3A2_GGCCCAGGCCAATAGGGGTG	ALDH3A2_GGCCCAGGCCAATAGGGGTG	GGCCCAGGCCAATAGGGGTG	224	ALDH3A2	-0.948541	1.088e-11	4.7758e-11	1	1	0.472	1	0.419	0.97861	-0.948541	0.282977	0.192328
ALDH3A2_GGGCAGCGGGCTGGGATGTA	ALDH3A2_GGGCAGCGGGCTGGGATGTA	GGGCAGCGGGCTGGGATGTA	224	ALDH3A2	-0.0851098	0.33285	0.59282	0.66715	1	0.472	1	0.419	0.97861	-0.948541	0.282977	0.192328
ALDH3A2_GGGGCCGCCCAGGCCAATAG	ALDH3A2_GGGGCCGCCCAGGCCAATAG	GGGGCCGCCCAGGCCAATAG	224	ALDH3A2	-1.96583	1.1571e-12	5.9333e-12	1	1	0.472	1	0.419	0.97861	-0.948541	0.282977	0.192328
ALDH3A2_GTGGGCGAGGCCGTGAACAG	ALDH3A2_GTGGGCGAGGCCGTGAACAG	GTGGGCGAGGCCGTGAACAG	224	ALDH3A2	1.65442	1	1	3.7717e-15	5.8599e-14	0.472	1	0.419	0.97861	-0.948541	0.282977	0.192328
KIF5B_GAGGCGGCCCGGCGACCAAT	KIF5B_GAGGCGGCCCGGCGACCAAT	GAGGCGGCCCGGCGACCAAT	3799	KIF5B	-0.948676	6.4332e-08	1.8206e-07	1	1	0.791	1	0.21	0.935897	-0.948676	0.677627	0.0642863
KIF5B_GCCGCCCTGTCGCCCAACGG	KIF5B_GCCGCCCTGTCGCCCAACGG	GCCGCCCTGTCGCCCAACGG	3799	KIF5B	-0.331158	1.7355e-07	4.7245e-07	1	1	0.791	1	0.21	0.935897	-0.948676	0.677627	0.0642863
KIF5B_GCGCTCGCACCCTGCCGCGG	KIF5B_GCGCTCGCACCCTGCCGCGG	GCGCTCGCACCCTGCCGCGG	3799	KIF5B	-3.14106	8.9711e-16	9.0366e-15	1	1	0.791	1	0.21	0.935897	-0.948676	0.677627	0.0642863
KIF5B_Ggcaccggggagagcgtccg	KIF5B_Ggcaccggggagagcgtccg	Ggcaccggggagagcgtccg	3799	KIF5B	0.847654	1	1	3.599e-09	1.7764e-08	0.791	1	0.21	0.935897	-0.948676	0.677627	0.0642863
KIF5B_GGCTCTGGGGAATTCTTCGG	KIF5B_GGCTCTGGGGAATTCTTCGG	GGCTCTGGGGAATTCTTCGG	3799	KIF5B	-2.30579	1.7694e-12	8.7949e-12	1	1	0.791	1	0.21	0.935897	-0.948676	0.677627	0.0642863
PITPNC1_GCCAGACGGCGGGGCTGCTC	PITPNC1_GCCAGACGGCGGGGCTGCTC	GCCAGACGGCGGGGCTGCTC	26207	PITPNC1	-0.922548	1.6996e-08	5.0669e-08	1	1	1	1	0.043	0.704915	-0.950498	1	0.0105709
PITPNC1_GCGCCGGCCGGGCTCCGCTC	PITPNC1_GCGCCGGCCGGGCTCCGCTC	GCGCCGGCCGGGCTCCGCTC	26207	PITPNC1	-7.32403	3.0458e-21	2.455e-19	1	1	1	1	0.043	0.704915	-0.950498	1	0.0105709
PITPNC1_GGCGAGGCTGACATCAGCAG	PITPNC1_GGCGAGGCTGACATCAGCAG	GGCGAGGCTGACATCAGCAG	26207	PITPNC1	-0.950498	1.6641e-11	7.0902e-11	1	1	1	1	0.043	0.704915	-0.950498	1	0.0105709
PITPNC1_GGGCCCCAGGCACACTGCAT	PITPNC1_GGGCCCCAGGCACACTGCAT	GGGCCCCAGGCACACTGCAT	26207	PITPNC1	-0.983031	7.0406e-13	3.7441e-12	1	1	1	1	0.043	0.704915	-0.950498	1	0.0105709
PITPNC1_GTAGCCCCATCCGGCCAATG	PITPNC1_GTAGCCCCATCCGGCCAATG	GTAGCCCCATCCGGCCAATG	26207	PITPNC1	-0.597187	2.3151e-06	5.751e-06	1	1	1	1	0.043	0.704915	-0.950498	1	0.0105709
UMPS_GAGGCAGCGCGCGACAATGG	UMPS_GAGGCAGCGCGCGACAATGG	GAGGCAGCGCGCGACAATGG	7372	UMPS	0.518615	1	1	1.5188e-11	1.0595e-10	0.688	1	0.54	0.978737	-0.95143	0.538645	0.298061
UMPS_GCCCGGGCTCAAGGGTCAGG	UMPS_GCCCGGGCTCAAGGGTCAGG	GCCCGGGCTCAAGGGTCAGG	7372	UMPS	0.243617	0.97996	1	0.020037	0.054424	0.688	1	0.54	0.978737	-0.95143	0.538645	0.298061
UMPS_GGGAAGAGGCGGGACTTCGC	UMPS_GGGAAGAGGCGGGACTTCGC	GGGAAGAGGCGGGACTTCGC	7372	UMPS	-1.02903	7.9649e-07	2.0492e-06	1	1	0.688	1	0.54	0.978737	-0.95143	0.538645	0.298061
UMPS_GTGAGCCCGGGGAAACCCAC	UMPS_GTGAGCCCGGGGAAACCCAC	GTGAGCCCGGGGAAACCCAC	7372	UMPS	-0.95143	1.697e-10	6.2968e-10	1	1	0.688	1	0.54	0.978737	-0.95143	0.538645	0.298061
UMPS_GTTCCCCGGGCTCAAGGGTC	UMPS_GTTCCCCGGGCTCAAGGGTC	GTTCCCCGGGCTCAAGGGTC	7372	UMPS	-5.6135	3.5877e-16	4.0427e-15	1	1	0.688	1	0.54	0.978737	-0.95143	0.538645	0.298061
C9orf9_GATACGGTGCGGGGCGATAG	C9orf9_GATACGGTGCGGGGCGATAG	GATACGGTGCGGGGCGATAG	no_gid	C9orf9	-0.106598	0.13109	0.24235	0.86891	1	0.632	1	0.207	0.935897	-0.952145	0.463776	0.0631623
C9orf9_GCGCGACGGGCAGGGGTGTC	C9orf9_GCGCGACGGGCAGGGGTGTC	GCGCGACGGGCAGGGGTGTC	no_gid	C9orf9	1.24336	1	1	1.4447e-12	1.2329e-11	0.632	1	0.207	0.935897	-0.952145	0.463776	0.0631623
C9orf9_GCGGCCGGGACCCGCAGCTG	C9orf9_GCGGCCGGGACCCGCAGCTG	GCGGCCGGGACCCGCAGCTG	no_gid	C9orf9	-0.952145	3.9483e-11	1.5952e-10	1	1	0.632	1	0.207	0.935897	-0.952145	0.463776	0.0631623
C9orf9_GGAGATGCCCCAGTACGGGG	C9orf9_GGAGATGCCCCAGTACGGGG	GGAGATGCCCCAGTACGGGG	no_gid	C9orf9	-4.30103	3.8567e-21	2.9748e-19	1	1	0.632	1	0.207	0.935897	-0.952145	0.463776	0.0631623
C9orf9_GGCACCCGACGTCGCAGTGG	C9orf9_GGCACCCGACGTCGCAGTGG	GGCACCCGACGTCGCAGTGG	no_gid	C9orf9	-1.43499	2.4271e-11	1.0098e-10	1	1	0.632	1	0.207	0.935897	-0.952145	0.463776	0.0631623
DYNC1LI2_GAGCGCGCCCTCGGTCCGGA	DYNC1LI2_GAGCGCGCCCTCGGTCCGGA	GAGCGCGCCCTCGGTCCGGA	1783	DYNC1LI2	-0.952466	4.7278e-08	1.3528e-07	1	1	0.638	1	0.487	0.978737	-0.952466	0.47197	0.234358
DYNC1LI2_GCCGCGCATGGCTGCCCCGG	DYNC1LI2_GCCGCGCATGGCTGCCCCGG	GCCGCGCATGGCTGCCCCGG	1783	DYNC1LI2	-1.02084	5.8526e-11	2.3073e-10	1	1	0.638	1	0.487	0.978737	-0.952466	0.47197	0.234358
DYNC1LI2_GCGCCAGCGCGCCCTCGGTC	DYNC1LI2_GCGCCAGCGCGCCCTCGGTC	GCGCCAGCGCGCCCTCGGTC	1783	DYNC1LI2	-6.25402	1.5955e-15	1.5074e-14	1	1	0.638	1	0.487	0.978737	-0.952466	0.47197	0.234358
DYNC1LI2_GCGGGCACCGTCCGGACCGA	DYNC1LI2_GCGGGCACCGTCCGGACCGA	GCGGGCACCGTCCGGACCGA	1783	DYNC1LI2	0.578437	1	1	1.8449e-12	1.5387e-11	0.638	1	0.487	0.978737	-0.952466	0.47197	0.234358
DYNC1LI2_GTGACCGCCGCCCGCCACCT	DYNC1LI2_GTGACCGCCGCCCGCCACCT	GTGACCGCCGCCCGCCACCT	1783	DYNC1LI2	0.122656	0.99192	1	0.008078	0.022641	0.638	1	0.487	0.978737	-0.952466	0.47197	0.234358
GCC2_GCCCAGGTAGAACGTCTAGA	GCC2_GCCCAGGTAGAACGTCTAGA	GCCCAGGTAGAACGTCTAGA	9648	GCC2	-1.19522	1.2294e-11	5.346e-11	1	1	0.588	1	0.573	0.978737	-0.952607	0.416996	0.339431
GCC2_GCGGGAGAAGGTTCCCCGTA	GCC2_GCGGGAGAAGGTTCCCCGTA	GCGGGAGAAGGTTCCCCGTA	9648	GCC2	0.373624	0.99947	1	0.00053263	0.0016245	0.588	1	0.573	0.978737	-0.952607	0.416996	0.339431
GCC2_GGTTCCCCGTACGGCGCTAA	GCC2_GGTTCCCCGTACGGCGCTAA	GGTTCCCCGTACGGCGCTAA	9648	GCC2	-1.07468	5.21e-06	1.2627e-05	0.99999	1	0.588	1	0.573	0.978737	-0.952607	0.416996	0.339431
GCC2_GTACCTGGGGCTCgacccct	GCC2_GTACCTGGGGCTCgacccct	GTACCTGGGGCTCgacccct	9648	GCC2	-0.952607	1.2599e-08	3.804e-08	1	1	0.588	1	0.573	0.978737	-0.952607	0.416996	0.339431
GCC2_GTCCGCCCTTAGCGCCGTAC	GCC2_GTCCGCCCTTAGCGCCGTAC	GTCCGCCCTTAGCGCCGTAC	9648	GCC2	1.56477	1	1	3.2658e-13	3.1926e-12	0.588	1	0.573	0.978737	-0.952607	0.416996	0.339431
NR2F6_GAGGAAGCAAACACAATCTA	NR2F6_GAGGAAGCAAACACAATCTA	GAGGAAGCAAACACAATCTA	2063	NR2F6	1.32742	1	1	9.2041e-13	8.2175e-12	0.615	1	0.099	0.799135	-0.952804	0.447793	0.0253945
NR2F6_GAGGGGTTAAGGCCCGAGCT	NR2F6_GAGGGGTTAAGGCCCGAGCT	GAGGGGTTAAGGCCCGAGCT	2063	NR2F6	-1.7227	1.1001e-11	4.8254e-11	1	1	0.615	1	0.099	0.799135	-0.952804	0.447793	0.0253945
NR2F6_Gcgcgcggcgccgggcgaac	NR2F6_Gcgcgcggcgccgggcgaac	Gcgcgcggcgccgggcgaac	2063	NR2F6	-5.8603	1.0005e-13	6.2828e-13	1	1	0.615	1	0.099	0.799135	-0.952804	0.447793	0.0253945
NR2F6_GGCCGCCCTTATAAGGGCAT	NR2F6_GGCCGCCCTTATAAGGGCAT	GGCCGCCCTTATAAGGGCAT	2063	NR2F6	-0.92229	1.8555e-12	9.2006e-12	1	1	0.615	1	0.099	0.799135	-0.952804	0.447793	0.0253945
NR2F6_GTAAGGCCCGAGCTgggcga	NR2F6_GTAAGGCCCGAGCTgggcga	GTAAGGCCCGAGCTgggcga	2063	NR2F6	-0.952804	4.5102e-10	1.5836e-09	1	1	0.615	1	0.099	0.799135	-0.952804	0.447793	0.0253945
CLPTM1_GCCCGCCGGGCCACCCTATC	CLPTM1_GCCCGCCGGGCCACCCTATC	GCCCGCCGGGCCACCCTATC	1209	CLPTM1	-6.00026	5.9395e-20	2.6424e-18	1	1	0.799	1	0.071	0.78985	-0.953372	0.698112	0.0153649
CLPTM1_GCGGAAGTGGCCTTCCTGAG	CLPTM1_GCGGAAGTGGCCTTCCTGAG	GCGGAAGTGGCCTTCCTGAG	1209	CLPTM1	-1.10116	3.5542e-16	4.0106e-15	1	1	0.799	1	0.071	0.78985	-0.953372	0.698112	0.0153649
CLPTM1_GGCAGCCACGCCTCTCAGGA	CLPTM1_GGCAGCCACGCCTCTCAGGA	GGCAGCCACGCCTCTCAGGA	1209	CLPTM1	0.719814	1	1	9.4684e-09	4.445e-08	0.799	1	0.071	0.78985	-0.953372	0.698112	0.0153649
CLPTM1_GGCTGGGAGAAAGACGAGTA	CLPTM1_GGCTGGGAGAAAGACGAGTA	GGCTGGGAGAAAGACGAGTA	1209	CLPTM1	-0.953372	4.3199e-11	1.7357e-10	1	1	0.799	1	0.071	0.78985	-0.953372	0.698112	0.0153649
CLPTM1_GGGGAGAAAGACGAGTACGG	CLPTM1_GGGGAGAAAGACGAGTACGG	GGGGAGAAAGACGAGTACGG	1209	CLPTM1	-0.52053	1.9181e-11	8.0937e-11	1	1	0.799	1	0.071	0.78985	-0.953372	0.698112	0.0153649
ITGB3_GAGGGTCTAGAGAAGCGCGA	ITGB3_GAGGGTCTAGAGAAGCGCGA	GAGGGTCTAGAGAAGCGCGA	3690	ITGB3	-1.21425	7.5683e-16	7.801e-15	1	1	1	1	0.043	0.704915	-0.954277	1	0.0103094
ITGB3_GCGAGGGGATCTAGAGAAGC	ITGB3_GCGAGGGGATCTAGAGAAGC	GCGAGGGGATCTAGAGAAGC	3690	ITGB3	-0.954277	6.5721e-13	3.511e-12	1	1	1	1	0.043	0.704915	-0.954277	1	0.0103094
ITGB3_GCTGGCAGGCGGGTCCTCGT	ITGB3_GCTGGCAGGCGGGTCCTCGT	GCTGGCAGGCGGGTCCTCGT	3690	ITGB3	-1.15155	1.189e-12	6.0865e-12	1	1	1	1	0.043	0.704915	-0.954277	1	0.0103094
ITGB3_GGGGATCTAGAGAAGCCGGA	ITGB3_GGGGATCTAGAGAAGCCGGA	GGGGATCTAGAGAAGCCGGA	3690	ITGB3	-0.661076	8.3271e-12	3.7197e-11	1	1	1	1	0.043	0.704915	-0.954277	1	0.0103094
ITGB3_Ggggtgggacgcaacggggc	ITGB3_Ggggtgggacgcaacggggc	Ggggtgggacgcaacggggc	3690	ITGB3	-0.395419	2.3172e-05	5.3875e-05	0.99998	1	1	1	0.043	0.704915	-0.954277	1	0.0103094
EDF1_GGACGTAGGGAAGGCGACGT	EDF1_GGACGTAGGGAAGGCGACGT	GGACGTAGGGAAGGCGACGT	8721	EDF1	1.1233	1	1	3.7399e-11	2.4426e-10	0.708	1	0.207	0.935897	-0.954598	0.564354	0.0634152
EDF1_GGCCGGGCGCCGGCGACGTA	EDF1_GGCCGGGCGCCGGCGACGTA	GGCCGGGCGCCGGCGACGTA	8721	EDF1	-3.56966	3.6916e-14	2.5372e-13	1	1	0.708	1	0.207	0.935897	-0.954598	0.564354	0.0634152
EDF1_GGGCGCCGGCGACGTAGGGA	EDF1_GGGCGCCGGCGACGTAGGGA	GGGCGCCGGCGACGTAGGGA	8721	EDF1	-1.65799	5.4243e-10	1.8896e-09	1	1	0.708	1	0.207	0.935897	-0.954598	0.564354	0.0634152
EDF1_GGTCGCCTTCCCTACGTCGC	EDF1_GGTCGCCTTCCCTACGTCGC	GGTCGCCTTCCCTACGTCGC	8721	EDF1	-0.954598	5.9708e-11	2.3518e-10	1	1	0.708	1	0.207	0.935897	-0.954598	0.564354	0.0634152
EDF1_GTCGGCGTTCGGCTCGTCTG	EDF1_GTCGGCGTTCGGCTCGTCTG	GTCGGCGTTCGGCTCGTCTG	8721	EDF1	-0.534949	1.6114e-07	4.4033e-07	1	1	0.708	1	0.207	0.935897	-0.954598	0.564354	0.0634152
INPP5E_GACCGCACCCAGGTCCTCTC	INPP5E_GACCGCACCCAGGTCCTCTC	GACCGCACCCAGGTCCTCTC	56623	INPP5E	-1.88718	4.8596e-14	3.2576e-13	1	1	0.713	1	0.548	0.978737	-0.954883	0.570531	0.309605
INPP5E_GCAGGTGCAGGTCCCCGGAG	INPP5E_GCAGGTGCAGGTCCCCGGAG	GCAGGTGCAGGTCCCCGGAG	56623	INPP5E	-2.14058	2.7939e-11	1.1527e-10	1	1	0.713	1	0.548	0.978737	-0.954883	0.570531	0.309605
INPP5E_GCGAGGCAGGTGCAGGTCCC	INPP5E_GCGAGGCAGGTGCAGGTCCC	GCGAGGCAGGTGCAGGTCCC	56623	INPP5E	0.260737	0.99567	1	0.0043286	0.012387	0.713	1	0.548	0.978737	-0.954883	0.570531	0.309605
INPP5E_GCGGCAGGTCCCAGCGAGGC	INPP5E_GCGGCAGGTCCCAGCGAGGC	GCGGCAGGTCCCAGCGAGGC	56623	INPP5E	0.492079	1	1	3.1912e-07	1.2726e-06	0.713	1	0.548	0.978737	-0.954883	0.570531	0.309605
INPP5E_GCGGGGCTGCCGGGTTGGGA	INPP5E_GCGGGGCTGCCGGGTTGGGA	GCGGGGCTGCCGGGTTGGGA	56623	INPP5E	-0.954883	1.4056e-06	3.5545e-06	1	1	0.713	1	0.548	0.978737	-0.954883	0.570531	0.309605
ZNF787_GCGCCATAGAGCATGGACGG	ZNF787_GCGCCATAGAGCATGGACGG	GCGCCATAGAGCATGGACGG	126208	ZNF787	-0.955595	2.1489e-11	9.0068e-11	1	1	0.566	1	0.246	0.936299	-0.955595	0.381132	0.0918429
ZNF787_GCGCGGGGCGCCATAGAGCA	ZNF787_GCGCGGGGCGCCATAGAGCA	GCGCGGGGCGCCATAGAGCA	126208	ZNF787	-1.13574	3.1789e-13	1.8065e-12	1	1	0.566	1	0.246	0.936299	-0.955595	0.381132	0.0918429
ZNF787_GGGGCACCGCCCTAGACACC	ZNF787_GGGGCACCGCCCTAGACACC	GGGGCACCGCCCTAGACACC	126208	ZNF787	-0.869936	4.1195e-12	1.928e-11	1	1	0.566	1	0.246	0.936299	-0.955595	0.381132	0.0918429
ZNF787_GGGGCGCCATAGAGCATGGA	ZNF787_GGGGCGCCATAGAGCATGGA	GGGGCGCCATAGAGCATGGA	126208	ZNF787	1.02169	1	1	1.0075e-13	1.1009e-12	0.566	1	0.246	0.936299	-0.955595	0.381132	0.0918429
ZNF787_GGGGCGGTGGCCGGGATAGC	ZNF787_GGGGCGGTGGCCGGGATAGC	GGGGCGGTGGCCGGGATAGC	126208	ZNF787	-1.03178	0.00018463	0.00040656	0.99982	1	0.566	1	0.246	0.936299	-0.955595	0.381132	0.0918429
FARP1_GcgcccGGGCAGGTGCGCCC	FARP1_GcgcccGGGCAGGTGCGCCC	GcgcccGGGCAGGTGCGCCC	10160	FARP1	-0.0514741	0.28628	0.51362	0.71372	1	1	1	0.102	0.799135	-0.956108	1	0.0278453
FARP1_GCTGGCCGGAAGCCCAAGAG	FARP1_GCTGGCCGGAAGCCCAAGAG	GCTGGCCGGAAGCCCAAGAG	10160	FARP1	-1.50806	1.4766e-13	8.9609e-13	1	1	1	1	0.102	0.799135	-0.956108	1	0.0278453
FARP1_GGAGAGGCGCAGATCCCCGG	FARP1_GGAGAGGCGCAGATCCCCGG	GGAGAGGCGCAGATCCCCGG	10160	FARP1	-0.923744	7.7405e-10	2.6512e-09	1	1	1	1	0.102	0.799135	-0.956108	1	0.0278453
FARP1_GGGGGATCTGCGCCTCTCTT	FARP1_GGGGGATCTGCGCCTCTCTT	GGGGGATCTGCGCCTCTCTT	10160	FARP1	-7.15594	2.2722e-11	9.4863e-11	1	1	1	1	0.102	0.799135	-0.956108	1	0.0278453
FARP1_GTCTgggccggcccctcggc	FARP1_GTCTgggccggcccctcggc	GTCTgggccggcccctcggc	10160	FARP1	-0.956108	4.1834e-10	1.4759e-09	1	1	1	1	0.102	0.799135	-0.956108	1	0.0278453
CTNNBL1_GAAAGGGGGCGGAGACTTAG	CTNNBL1_GAAAGGGGGCGGAGACTTAG	GAAAGGGGGCGGAGACTTAG	56259	CTNNBL1	-0.956586	3.7179e-12	1.7558e-11	1	1	0.39	1	0.213	0.935897	-0.956586	0.214389	0.0673349
CTNNBL1_GAACACCCGGCACTCCGCCC	CTNNBL1_GAACACCCGGCACTCCGCCC	GAACACCCGGCACTCCGCCC	56259	CTNNBL1	-2.70917	2.1297e-14	1.552e-13	1	1	0.39	1	0.213	0.935897	-0.956586	0.214389	0.0673349
CTNNBL1_GACCGCGGGCCCGTCAGCCG	CTNNBL1_GACCGCGGGCCCGTCAGCCG	GACCGCGGGCCCGTCAGCCG	56259	CTNNBL1	0.488328	0.99999	1	1.0681e-05	3.7195e-05	0.39	1	0.213	0.935897	-0.956586	0.214389	0.0673349
CTNNBL1_GCCGGCCACACCGCGGTAAA	CTNNBL1_GCCGGCCACACCGCGGTAAA	GCCGGCCACACCGCGGTAAA	56259	CTNNBL1	-2.01856	2.7243e-16	3.1751e-15	1	1	0.39	1	0.213	0.935897	-0.956586	0.214389	0.0673349
CTNNBL1_GTGCGCGTCCCTAGTGTCCA	CTNNBL1_GTGCGCGTCCCTAGTGTCCA	GTGCGCGTCCCTAGTGTCCA	56259	CTNNBL1	1.87001	1	1	3.8052e-16	8.0767e-15	0.39	1	0.213	0.935897	-0.956586	0.214389	0.0673349
TIMELESS_GAGCGAACTGGGGCGGAGAT	TIMELESS_GAGCGAACTGGGGCGGAGAT	GAGCGAACTGGGGCGGAGAT	8914	TIMELESS	-1.61948	6.7875e-17	9.5073e-16	1	1	0.73	1	0.322	0.974628	-0.956657	0.589066	0.12694
TIMELESS_GCCCGCCTCGCTCTTCGCGC	TIMELESS_GCCCGCCTCGCTCTTCGCGC	GCCCGCCTCGCTCTTCGCGC	8914	TIMELESS	-0.956657	8.7379e-10	2.9773e-09	1	1	0.73	1	0.322	0.974628	-0.956657	0.589066	0.12694
TIMELESS_GGAAAAGGGAAGCGAGTGCA	TIMELESS_GGAAAAGGGAAGCGAGTGCA	GGAAAAGGGAAGCGAGTGCA	8914	TIMELESS	0.347952	0.99999	1	1.2069e-05	4.1837e-05	0.73	1	0.322	0.974628	-0.956657	0.589066	0.12694
TIMELESS_GGACTCCGAGCGAACTGGGG	TIMELESS_GGACTCCGAGCGAACTGGGG	GGACTCCGAGCGAACTGGGG	8914	TIMELESS	-2.45687	1.0931e-14	8.4944e-14	1	1	0.73	1	0.322	0.974628	-0.956657	0.589066	0.12694
TIMELESS_GGGGCGGAGATTGGTGAAGA	TIMELESS_GGGGCGGAGATTGGTGAAGA	GGGGCGGAGATTGGTGAAGA	8914	TIMELESS	0.218543	0.98968	1	0.010315	0.028719	0.73	1	0.322	0.974628	-0.956657	0.589066	0.12694
ADAMTS12_GACAGTGTCCGCTTTCGGCG	ADAMTS12_GACAGTGTCCGCTTTCGGCG	GACAGTGTCCGCTTTCGGCG	81792	ADAMTS12	-0.956861	3.1853e-14	2.2237e-13	1	1	1	1	0.241	0.935897	-0.956861	1	0.0886087
ADAMTS12_GAGGCCGCGGGGCATGCGGG	ADAMTS12_GAGGCCGCGGGGCATGCGGG	GAGGCCGCGGGGCATGCGGG	81792	ADAMTS12	-1.90358	1.7175e-11	7.2996e-11	1	1	1	1	0.241	0.935897	-0.956861	1	0.0886087
ADAMTS12_GCGGCCAAATAGGGGAGACC	ADAMTS12_GCGGCCAAATAGGGGAGACC	GCGGCCAAATAGGGGAGACC	81792	ADAMTS12	-0.0715931	0.20347	0.37027	0.79653	1	1	1	0.241	0.935897	-0.956861	1	0.0886087
ADAMTS12_GTGGAATGGGCCAGAGCGGG	ADAMTS12_GTGGAATGGGCCAGAGCGGG	GTGGAATGGGCCAGAGCGGG	81792	ADAMTS12	-1.87886	3.3674e-12	1.6026e-11	1	1	1	1	0.241	0.935897	-0.956861	1	0.0886087
ADAMTS12_GTGGCCGAGCCGGCCAAATA	ADAMTS12_GTGGCCGAGCCGGCCAAATA	GTGGCCGAGCCGGCCAAATA	81792	ADAMTS12	-0.336745	7.6272e-05	0.00017175	0.99992	1	1	1	0.241	0.935897	-0.956861	1	0.0886087
SMARCA4_Gcaggcggcggaagctggag	SMARCA4_Gcaggcggcggaagctggag	Gcaggcggcggaagctggag	6597	SMARCA4	-0.0688826	0.27353	0.49148	0.72647	1	0.883	1	0.371	0.975615	-0.957091	0.884048	0.159142
SMARCA4_GcccgTCCCTGGGCGGACGG	SMARCA4_GcccgTCCCTGGGCGGACGG	GcccgTCCCTGGGCGGACGG	6597	SMARCA4	-1.5793	9.063e-13	4.7246e-12	1	1	0.883	1	0.371	0.975615	-0.957091	0.884048	0.159142
SMARCA4_GCCGATGCACCGCCCCACTC	SMARCA4_GCCGATGCACCGCCCCACTC	GCCGATGCACCGCCCCACTC	6597	SMARCA4	0.223109	0.99539	1	0.0046093	0.013166	0.883	1	0.371	0.975615	-0.957091	0.884048	0.159142
SMARCA4_Ggaagctggagaggccgccg	SMARCA4_Ggaagctggagaggccgccg	Ggaagctggagaggccgccg	6597	SMARCA4	-0.957091	1.3635e-07	3.7529e-07	1	1	0.883	1	0.371	0.975615	-0.957091	0.884048	0.159142
SMARCA4_Gggccgccgcggtgctgagg	SMARCA4_Gggccgccgcggtgctgagg	Gggccgccgcggtgctgagg	6597	SMARCA4	-2.58866	7.1325e-19	2.0933e-17	1	1	0.883	1	0.371	0.975615	-0.957091	0.884048	0.159142
CSE1L_GAACAGAGCGGGGCCCCGAT	CSE1L_GAACAGAGCGGGGCCCCGAT	GAACAGAGCGGGGCCCCGAT	1434	CSE1L	-1.7153	2.6877e-14	1.9095e-13	1	1	1	1	0.212	0.935897	-0.958328	1	0.0735549
CSE1L_GTCAGCGCAGAAACAGAGCG	CSE1L_GTCAGCGCAGAAACAGAGCG	GTCAGCGCAGAAACAGAGCG	1434	CSE1L	-0.201353	0.0341	0.065478	0.9659	1	1	1	0.212	0.935897	-0.958328	1	0.0735549
CSE1L_GTGGCCCCACCCAAGTTCGA	CSE1L_GTGGCCCCACCCAAGTTCGA	GTGGCCCCACCCAAGTTCGA	1434	CSE1L	-3.32737	3.8678e-18	8.3719e-17	1	1	1	1	0.212	0.935897	-0.958328	1	0.0735549
CSE1L_GTGGCCCTTCGAACTTGGGT	CSE1L_GTGGCCCTTCGAACTTGGGT	GTGGCCCTTCGAACTTGGGT	1434	CSE1L	-0.132199	0.0022199	0.004572	0.99778	1	1	1	0.212	0.935897	-0.958328	1	0.0735549
SNX24_GCAGCTGGGCCCGAAAGAGG	SNX24_GCAGCTGGGCCCGAAAGAGG	GCAGCTGGGCCCGAAAGAGG	28966	SNX24	-0.958802	1.7914e-05	4.1914e-05	0.99998	1	0.318	0.986956	0.515	0.978737	-0.958802	0.16958	0.270313
SNX24_GCGGGCCGGACTCAGGTCTG	SNX24_GCGGGCCGGACTCAGGTCTG	GCGGGCCGGACTCAGGTCTG	28966	SNX24	0.0368568	0.67819	1	0.32181	0.77832	0.318	0.986956	0.515	0.978737	-0.958802	0.16958	0.270313
SNX24_GGATCAGCTGGGCCCGAAAG	SNX24_GGATCAGCTGGGCCCGAAAG	GGATCAGCTGGGCCCGAAAG	28966	SNX24	-1.30733	2.1566e-12	1.0587e-11	1	1	0.318	0.986956	0.515	0.978737	-0.958802	0.16958	0.270313
SNX24_GGGTGTGCGCGCCAACGCGC	SNX24_GGGTGTGCGCGCCAACGCGC	GGGTGTGCGCGCCAACGCGC	28966	SNX24	-1.94862	1.5093e-16	1.9144e-15	1	1	0.318	0.986956	0.515	0.978737	-0.958802	0.16958	0.270313
SNX24_GTCCGCAGGGCAGGGAGCGC	SNX24_GTCCGCAGGGCAGGGAGCGC	GTCCGCAGGGCAGGGAGCGC	28966	SNX24	2.71359	1	1	8.1103e-17	2.2231e-15	0.318	0.986956	0.515	0.978737	-0.958802	0.16958	0.270313
MRPL42_GAATGCCCCGCGGGCTGGGA	MRPL42_GAATGCCCCGCGGGCTGGGA	GAATGCCCCGCGGGCTGGGA	28977	MRPL42	-2.73813	1.1328e-15	1.1104e-14	1	1	0.325	0.996609	0.408	0.976548	-0.95884	0.174097	0.184439
MRPL42_GCCAGCCCGCGGGGCATTCT	MRPL42_GCCAGCCCGCGGGGCATTCT	GCCAGCCCGCGGGGCATTCT	28977	MRPL42	-3.78777	3.1466e-11	1.2889e-10	1	1	0.325	0.996609	0.408	0.976548	-0.95884	0.174097	0.184439
MRPL42_GCGTGGCCGCAGTGTTACTA	MRPL42_GCGTGGCCGCAGTGTTACTA	GCGTGGCCGCAGTGTTACTA	28977	MRPL42	2.93136	1	1	2.8065e-14	3.4798e-13	0.325	0.996609	0.408	0.976548	-0.95884	0.174097	0.184439
MRPL42_GGCCACGCTTCCCCAACTAA	MRPL42_GGCCACGCTTCCCCAACTAA	GGCCACGCTTCCCCAACTAA	28977	MRPL42	1.15065	1	1	4.5084e-11	2.9084e-10	0.325	0.996609	0.408	0.976548	-0.95884	0.174097	0.184439
MRPL42_GGCCCGGGTGCAGAGAGAAA	MRPL42_GGCCCGGGTGCAGAGAGAAA	GGCCCGGGTGCAGAGAGAAA	28977	MRPL42	-0.95884	4.3293e-09	1.3714e-08	1	1	0.325	0.996609	0.408	0.976548	-0.95884	0.174097	0.184439
MUM1_GAAAAGGGGTAGACGCGCGG	MUM1_GAAAAGGGGTAGACGCGCGG	GAAAAGGGGTAGACGCGCGG	no_gid	MUM1	-0.545669	1.2123e-05	2.8646e-05	0.99999	1	0.776	1	0.09	0.791872	-0.958924	0.641211	0.0234602
MUM1_GCGCCCTCGCGGGTCTCGGT	MUM1_GCGCCCTCGCGGGTCTCGGT	GCGCCCTCGCGGGTCTCGGT	no_gid	MUM1	-1.7871	3.1937e-14	2.2288e-13	1	1	0.776	1	0.09	0.791872	-0.958924	0.641211	0.0234602
MUM1_GcggccgTGGACGCCGGAGA	MUM1_GcggccgTGGACGCCGGAGA	GcggccgTGGACGCCGGAGA	no_gid	MUM1	0.741468	1	1	8.2328e-10	4.4407e-09	0.776	1	0.09	0.791872	-0.958924	0.641211	0.0234602
MUM1_GGGTAGACGCGCGGCGGAAg	MUM1_GGGTAGACGCGCGGCGGAAg	GGGTAGACGCGCGGCGGAAg	no_gid	MUM1	-1.69681	1.6922e-16	2.1055e-15	1	1	0.776	1	0.09	0.791872	-0.958924	0.641211	0.0234602
MUM1_GTCGCCCTCTCCGGCGTCCA	MUM1_GTCGCCCTCTCCGGCGTCCA	GTCGCCCTCTCCGGCGTCCA	no_gid	MUM1	-0.958924	8.2442e-17	1.1252e-15	1	1	0.776	1	0.09	0.791872	-0.958924	0.641211	0.0234602
COQ2_GacTCAGAACGGGGTCTCTG	COQ2_GacTCAGAACGGGGTCTCTG	GacTCAGAACGGGGTCTCTG	27235	COQ2	-6.41703	3.0548e-18	6.9081e-17	1	1	0.47	1	0.36	0.974628	-0.959316	0.28015	0.150407
COQ2_GATCGTGGTCGCTTACTCTA	COQ2_GATCGTGGTCGCTTACTCTA	GATCGTGGTCGCTTACTCTA	27235	COQ2	4.13486	1	1	6.9318e-14	7.8717e-13	0.47	1	0.36	0.974628	-0.959316	0.28015	0.150407
COQ2_GCCCCGGCAGGCATGCGCAG	COQ2_GCCCCGGCAGGCATGCGCAG	GCCCCGGCAGGCATGCGCAG	27235	COQ2	-0.959316	3.5547e-12	1.6853e-11	1	1	0.47	1	0.36	0.974628	-0.959316	0.28015	0.150407
COQ2_GGTGGTCGCTTACTCTAGGG	COQ2_GGTGGTCGCTTACTCTAGGG	GGTGGTCGCTTACTCTAGGG	27235	COQ2	-1.08256	6.9085e-10	2.3803e-09	1	1	0.47	1	0.36	0.974628	-0.959316	0.28015	0.150407
COQ2_GTGCCACTGCGCATGCCTGC	COQ2_GTGCCACTGCGCATGCCTGC	GTGCCACTGCGCATGCCTGC	27235	COQ2	0.635793	1	1	6.3967e-09	3.0684e-08	0.47	1	0.36	0.974628	-0.959316	0.28015	0.150407
B4GALNT1_GAACCCCAGAGAGGCCAGAT	B4GALNT1_GAACCCCAGAGAGGCCAGAT	GAACCCCAGAGAGGCCAGAT	2583	B4GALNT1	-1.70881	1.9025e-12	9.4181e-12	1	1	0.708	1	0.427	0.978737	-0.9601	0.563921	0.194432
B4GALNT1_GCGCCCCGGCGCCTTCTAGT	B4GALNT1_GCGCCCCGGCGCCTTCTAGT	GCGCCCCGGCGCCTTCTAGT	2583	B4GALNT1	-2.8695	4.6892e-13	2.5775e-12	1	1	0.708	1	0.427	0.978737	-0.9601	0.563921	0.194432
B4GALNT1_GGGCGCGGAGGAAACTGCGG	B4GALNT1_GGGCGCGGAGGAAACTGCGG	GGGCGCGGAGGAAACTGCGG	2583	B4GALNT1	-0.9601	7.1544e-09	2.2168e-08	1	1	0.708	1	0.427	0.978737	-0.9601	0.563921	0.194432
B4GALNT1_GGGTATCAGGCTATGACCTA	B4GALNT1_GGGTATCAGGCTATGACCTA	GGGTATCAGGCTATGACCTA	2583	B4GALNT1	0.816106	1	1	2.0064e-09	1.0244e-08	0.708	1	0.427	0.978737	-0.9601	0.563921	0.194432
B4GALNT1_GTGCACCAAGCGGCAGTTCG	B4GALNT1_GTGCACCAAGCGGCAGTTCG	GTGCACCAAGCGGCAGTTCG	2583	B4GALNT1	0.525593	0.99691	1	0.0030894	0.0089281	0.708	1	0.427	0.978737	-0.9601	0.563921	0.194432
PLOD3_GACAAGGCGAGGATTGTccc	PLOD3_GACAAGGCGAGGATTGTccc	GACAAGGCGAGGATTGTccc	8985	PLOD3	2.46369	1	1	4.0397e-14	4.8265e-13	0.542	1	0.399	0.976548	-0.960796	0.354055	0.176228
PLOD3_GAGAGTGCGGGCGGAAGACG	PLOD3_GAGAGTGCGGGCGGAAGACG	GAGAGTGCGGGCGGAAGACG	8985	PLOD3	-0.960796	1.4711e-06	3.7149e-06	1	1	0.542	1	0.399	0.976548	-0.960796	0.354055	0.176228
PLOD3_GCCCCCAGGCCTCCGTCCCG	PLOD3_GCCCCCAGGCCTCCGTCCCG	GCCCCCAGGCCTCCGTCCCG	8985	PLOD3	-2.6619	1.2984e-18	3.4142e-17	1	1	0.542	1	0.399	0.976548	-0.960796	0.354055	0.176228
PLOD3_GCCTGCCCAGAGAGTGCGGG	PLOD3_GCCTGCCCAGAGAGTGCGGG	GCCTGCCCAGAGAGTGCGGG	8985	PLOD3	-0.399204	0.017004	0.033227	0.983	1	0.542	1	0.399	0.976548	-0.960796	0.354055	0.176228
PLOD3_GGCAGCCCCTGGAGCTTCTC	PLOD3_GGCAGCCCCTGGAGCTTCTC	GGCAGCCCCTGGAGCTTCTC	8985	PLOD3	-4.37913	1.1522e-13	7.134e-13	1	1	0.542	1	0.399	0.976548	-0.960796	0.354055	0.176228
CHST3_GCCTGCGCGCCCGGCAACTT	CHST3_GCCTGCGCGCCCGGCAACTT	GCCTGCGCGCCCGGCAACTT	9469	CHST3	-2.20557	5.2213e-19	1.6016e-17	1	1	0.754	1	0.098	0.799135	-0.961566	0.698686	0.0323267
CHST3_GCGAGTCCCCGGGGACTGGA	CHST3_GCGAGTCCCCGGGGACTGGA	GCGAGTCCCCGGGGACTGGA	9469	CHST3	-1.5663	1.2935e-16	1.6717e-15	1	1	0.754	1	0.098	0.799135	-0.961566	0.698686	0.0323267
CHST3_GGCAGCGCCAACTTCGCCAA	CHST3_GGCAGCGCCAACTTCGCCAA	GGCAGCGCCAACTTCGCCAA	9469	CHST3	0.334923	1	1	6.7456e-07	2.6034e-06	0.754	1	0.098	0.799135	-0.961566	0.698686	0.0323267
CHST3_GTCTCCCTGGCAAAGGTCGG	CHST3_GTCTCCCTGGCAAAGGTCGG	GTCTCCCTGGCAAAGGTCGG	9469	CHST3	-0.356828	8.2874e-07	2.1301e-06	1	1	0.754	1	0.098	0.799135	-0.961566	0.698686	0.0323267
CROT_GACTGGACGGACAGCTGCAA	CROT_GACTGGACGGACAGCTGCAA	GACTGGACGGACAGCTGCAA	54677	CROT	1.79697	1	1	3.7846e-18	1.7566e-16	0.226	0.945265	0.282	0.96028	-0.961629	0.10304	0.109049
CROT_GCCCGCATTCGCCGGGGAAC	CROT_GCCCGCATTCGCCGGGGAAC	GCCCGCATTCGCCGGGGAAC	54677	CROT	-0.961629	6.5792e-11	2.5783e-10	1	1	0.226	0.945265	0.282	0.96028	-0.961629	0.10304	0.109049
CROT_GCGCCCACTGGAGACAGGGT	CROT_GCGCCCACTGGAGACAGGGT	GCGCCCACTGGAGACAGGGT	54677	CROT	-1.43137	2.8461e-12	1.3694e-11	1	1	0.226	0.945265	0.282	0.96028	-0.961629	0.10304	0.109049
CROT_GGCCCCGTGCCTGACGTCGG	CROT_GGCCCCGTGCCTGACGTCGG	GGCCCCGTGCCTGACGTCGG	54677	CROT	-0.207552	0.0005145	0.0011021	0.99949	1	0.226	0.945265	0.282	0.96028	-0.961629	0.10304	0.109049
CROT_GTCCGGGGAACGGGACTGGA	CROT_GTCCGGGGAACGGGACTGGA	GTCCGGGGAACGGGACTGGA	54677	CROT	-2.86396	4.0448e-19	1.2899e-17	1	1	0.226	0.945265	0.282	0.96028	-0.961629	0.10304	0.109049
GAS1_GAACCAGCGGGCAGGGCTTA	GAS1_GAACCAGCGGGCAGGGCTTA	GAACCAGCGGGCAGGGCTTA	2619	GAS1	0.103295	0.82268	1	0.17732	0.44312	0.807	1	0.241	0.935897	-0.961948	0.732708	0.0891516
GAS1_GAGCAAAGGGCGAAAGAGAG	GAS1_GAGCAAAGGGCGAAAGAGAG	GAGCAAAGGGCGAAAGAGAG	2619	GAS1	-0.961948	1.7776e-11	7.5373e-11	1	1	0.807	1	0.241	0.935897	-0.961948	0.732708	0.0891516
GAS1_GATCTCGAAAAGCCGGGAAA	GAS1_GATCTCGAAAAGCCGGGAAA	GATCTCGAAAAGCCGGGAAA	2619	GAS1	-1.84823	1.5361e-12	7.7226e-12	1	1	0.807	1	0.241	0.935897	-0.961948	0.732708	0.0891516
GAS1_GCTGGAGTGGGGTTGCGGAG	GAS1_GCTGGAGTGGGGTTGCGGAG	GCTGGAGTGGGGTTGCGGAG	2619	GAS1	-3.93602	1.8201e-16	2.2378e-15	1	1	0.807	1	0.241	0.935897	-0.961948	0.732708	0.0891516
GAS1_GGGGAAAGGGGGCCGAGCAA	GAS1_GGGGAAAGGGGGCCGAGCAA	GGGGAAAGGGGGCCGAGCAA	2619	GAS1	0.949787	1	1	5.452e-08	2.3507e-07	0.807	1	0.241	0.935897	-0.961948	0.732708	0.0891516
FBXL15_GAGACGGCACTCGATTAAAT	FBXL15_GAGACGGCACTCGATTAAAT	GAGACGGCACTCGATTAAAT	79176	FBXL15	0.557805	1	1	2.8479e-08	1.2672e-07	0.506	1	0.467	0.978737	-0.963075	0.314011	0.221254
FBXL15_GCCTCTGAGCGAAGTGGTGG	FBXL15_GCCTCTGAGCGAAGTGGTGG	GCCTCTGAGCGAAGTGGTGG	79176	FBXL15	-0.963075	4.566e-13	2.515e-12	1	1	0.506	1	0.467	0.978737	-0.963075	0.314011	0.221254
FBXL15_GGCAAGGCCAAACGCGGAGG	FBXL15_GGCAAGGCCAAACGCGGAGG	GGCAAGGCCAAACGCGGAGG	79176	FBXL15	-1.3359	2.5836e-08	7.5782e-08	1	1	0.506	1	0.467	0.978737	-0.963075	0.314011	0.221254
FBXL15_GGGGCGGAGCCAGGACTCTT	FBXL15_GGGGCGGAGCCAGGACTCTT	GGGGCGGAGCCAGGACTCTT	79176	FBXL15	-2.50906	2.5585e-13	1.475e-12	1	1	0.506	1	0.467	0.978737	-0.963075	0.314011	0.221254
FBXL15_GTGAAGCTGGAGAATGCGGT	FBXL15_GTGAAGCTGGAGAATGCGGT	GTGAAGCTGGAGAATGCGGT	79176	FBXL15	1.31158	1	1	4.4761e-11	2.8896e-10	0.506	1	0.467	0.978737	-0.963075	0.314011	0.221254
ATRX_GCCCCTGCGAAAAGGTGGAG	ATRX_GCCCCTGCGAAAAGGTGGAG	GCCCCTGCGAAAAGGTGGAG	546	ATRX	-0.963339	2.0728e-14	1.5161e-13	1	1	0.502	1	0.086	0.78985	-0.963339	0.305438	0.0206022
ATRX_GCGTCGACCGCCTTAGCAAC	ATRX_GCGTCGACCGCCTTAGCAAC	GCGTCGACCGCCTTAGCAAC	546	ATRX	2.42134	1	1	8.3598e-15	1.1891e-13	0.502	1	0.086	0.78985	-0.963339	0.305438	0.0206022
ATRX_GGGAAATTCACCTTCTTTGG	ATRX_GGGAAATTCACCTTCTTTGG	GGGAAATTCACCTTCTTTGG	546	ATRX	-1.62112	6.5106e-18	1.2935e-16	1	1	0.502	1	0.086	0.78985	-0.963339	0.305438	0.0206022
ATRX_GTGGACCCCCTGCGAAAAGG	ATRX_GTGGACCCCCTGCGAAAAGG	GTGGACCCCCTGCGAAAAGG	546	ATRX	-0.814972	3.4962e-09	1.1162e-08	1	1	0.502	1	0.086	0.78985	-0.963339	0.305438	0.0206022
ATRX_GTGGGGGCCTGTTGCTAAGG	ATRX_GTGGGGGCCTGTTGCTAAGG	GTGGGGGCCTGTTGCTAAGG	546	ATRX	-1.2935	2.7091e-16	3.1611e-15	1	1	0.502	1	0.086	0.78985	-0.963339	0.305438	0.0206022
NOVA2_GAAGAGGCCGTGCACCGCGC	NOVA2_GAAGAGGCCGTGCACCGCGC	GAAGAGGCCGTGCACCGCGC	4858	NOVA2	-0.963505	2.1397e-09	6.9886e-09	1	1	0.451	1	0.337	0.974628	-0.963505	0.266199	0.13501
NOVA2_GAGCAGGATGGCAGGGCCGA	NOVA2_GAGCAGGATGGCAGGGCCGA	GAGCAGGATGGCAGGGCCGA	4858	NOVA2	1.78205	1	1	2.2997e-15	3.8311e-14	0.451	1	0.337	0.974628	-0.963505	0.266199	0.13501
NOVA2_GCCGAGGGGGGTCTCCGATA	NOVA2_GCCGAGGGGGGTCTCCGATA	GCCGAGGGGGGTCTCCGATA	4858	NOVA2	-3.89365	9.0414e-19	2.5437e-17	1	1	0.451	1	0.337	0.974628	-0.963505	0.266199	0.13501
NOVA2_GGGGGGGAGCCGGTTCTCGG	NOVA2_GGGGGGGAGCCGGTTCTCGG	GGGGGGGAGCCGGTTCTCGG	4858	NOVA2	-2.01706	1.5832e-14	1.1871e-13	1	1	0.451	1	0.337	0.974628	-0.963505	0.266199	0.13501
NOVA2_GGTCACGCCCATGCCGGGTA	NOVA2_GGTCACGCCCATGCCGGGTA	GGTCACGCCCATGCCGGGTA	4858	NOVA2	0.484685	0.99983	1	0.00017086	0.00054002	0.451	1	0.337	0.974628	-0.963505	0.266199	0.13501
CNNM4_GACTGTACCCCCTTAAGGGC	CNNM4_GACTGTACCCCCTTAAGGGC	GACTGTACCCCCTTAAGGGC	26504	CNNM4	-0.963807	7.2631e-12	3.2718e-11	1	1	0.674	1	0.455	0.978737	-0.963807	0.518136	0.215067
CNNM4_GCCGTGCGAGGCCGAGGAAC	CNNM4_GCCGTGCGAGGCCGAGGAAC	GCCGTGCGAGGCCGAGGAAC	26504	CNNM4	0.865671	1	1	7.8881e-12	5.8061e-11	0.674	1	0.455	0.978737	-0.963807	0.518136	0.215067
CNNM4_GGGCAGAGAAAGGCGGGGAA	CNNM4_GGGCAGAGAAAGGCGGGGAA	GGGCAGAGAAAGGCGGGGAA	26504	CNNM4	-0.0945852	0.035187	0.067517	0.96481	1	0.674	1	0.455	0.978737	-0.963807	0.518136	0.215067
CNNM4_GTGAGCGCCCGCCCTTAAGG	CNNM4_GTGAGCGCCCGCCCTTAAGG	GTGAGCGCCCGCCCTTAAGG	26504	CNNM4	-5.50062	9.47e-14	5.9762e-13	1	1	0.674	1	0.455	0.978737	-0.963807	0.518136	0.215067
CNNM4_GTGGCCCCACTGGCAGAGAA	CNNM4_GTGGCCCCACTGGCAGAGAA	GTGGCCCCACTGGCAGAGAA	26504	CNNM4	-0.990929	3.6088e-08	1.0448e-07	1	1	0.674	1	0.455	0.978737	-0.963807	0.518136	0.215067
CCNA2_GAGAAACAAACTGGCTGGGG	CCNA2_GAGAAACAAACTGGCTGGGG	GAGAAACAAACTGGCTGGGG	890	CCNA2	-6.37475	5.8545e-23	1.4071e-20	1	1	0.679	1	0.086	0.78985	-0.965273	0.525518	0.0206313
CCNA2_GAGGGAGAAACAAACTGGCT	CCNA2_GAGGGAGAAACAAACTGGCT	GAGGGAGAAACAAACTGGCT	890	CCNA2	0.595369	1	1	9.9927e-12	7.2132e-11	0.679	1	0.086	0.78985	-0.965273	0.525518	0.0206313
CCNA2_GAGGGTCGCAGGCGAGTGAA	CCNA2_GAGGGTCGCAGGCGAGTGAA	GAGGGTCGCAGGCGAGTGAA	890	CCNA2	-0.965273	2.6242e-10	9.4851e-10	1	1	0.679	1	0.086	0.78985	-0.965273	0.525518	0.0206313
CCNA2_GAGTGAGCGAGGCTGTCCGA	CCNA2_GAGTGAGCGAGGCTGTCCGA	GAGTGAGCGAGGCTGTCCGA	890	CCNA2	-0.0886205	0.010309	0.020409	0.98969	1	0.679	1	0.086	0.78985	-0.965273	0.525518	0.0206313
CCNA2_GCGAGTGAAGGGTAAACCAA	CCNA2_GCGAGTGAAGGGTAAACCAA	GCGAGTGAAGGGTAAACCAA	890	CCNA2	-2.31028	1.0929e-17	2.0021e-16	1	1	0.679	1	0.086	0.78985	-0.965273	0.525518	0.0206313
LUC7L_GACGCCGGGAGGAAGTACGA	LUC7L_GACGCCGGGAGGAAGTACGA	GACGCCGGGAGGAAGTACGA	55692	LUC7L	-0.051284	0.20137	0.36664	0.79863	1	1	1	0.339	0.974628	-0.965887	1	0.137121
LUC7L_GAGGGCCCGCATCTGCGCCT	LUC7L_GAGGGCCCGCATCTGCGCCT	GAGGGCCCGCATCTGCGCCT	55692	LUC7L	-2.92766	1.411e-13	8.6e-13	1	1	1	1	0.339	0.974628	-0.965887	1	0.137121
LUC7L_GCGGCGGGAAAGAGCCGAGT	LUC7L_GCGGCGGGAAAGAGCCGAGT	GCGGCGGGAAAGAGCCGAGT	55692	LUC7L	-0.37308	0.00021356	0.00046853	0.99979	1	1	1	0.339	0.974628	-0.965887	1	0.137121
LUC7L_GGACCTCAAACGAGTCTCTA	LUC7L_GGACCTCAAACGAGTCTCTA	GGACCTCAAACGAGTCTCTA	55692	LUC7L	-1.1918	3.2077e-08	9.3214e-08	1	1	1	1	0.339	0.974628	-0.965887	1	0.137121
LUC7L_GGGGGTCTAGAGTAAAATCA	LUC7L_GGGGGTCTAGAGTAAAATCA	GGGGGTCTAGAGTAAAATCA	55692	LUC7L	-0.965887	1.3189e-11	5.7004e-11	1	1	1	1	0.339	0.974628	-0.965887	1	0.137121
ARCN1_GAACGCCCCCTACACCTCCT	ARCN1_GAACGCCCCCTACACCTCCT	GAACGCCCCCTACACCTCCT	372	ARCN1	0.652094	1	1	1.1799e-07	4.9059e-07	0.811	1	0.306	0.974628	-0.965998	0.747299	0.118776
ARCN1_GAAGGCGATGACAGTGAAAG	ARCN1_GAAGGCGATGACAGTGAAAG	GAAGGCGATGACAGTGAAAG	372	ARCN1	0.0982416	0.89851	1	0.10149	0.25971	0.811	1	0.306	0.974628	-0.965998	0.747299	0.118776
ARCN1_GATTAAGCCCAGGAGGTGTA	ARCN1_GATTAAGCCCAGGAGGTGTA	GATTAAGCCCAGGAGGTGTA	372	ARCN1	-1.18053	1.1988e-10	4.5417e-10	1	1	0.811	1	0.306	0.974628	-0.965998	0.747299	0.118776
ARCN1_GGGAAGCGGCGCAGGTCAAA	ARCN1_GGGAAGCGGCGCAGGTCAAA	GGGAAGCGGCGCAGGTCAAA	372	ARCN1	-2.73109	1.2012e-12	6.1425e-12	1	1	0.811	1	0.306	0.974628	-0.965998	0.747299	0.118776
ARCN1_GTCCGGTTACGATTAAGCCC	ARCN1_GTCCGGTTACGATTAAGCCC	GTCCGGTTACGATTAAGCCC	372	ARCN1	-0.965998	2.1009e-13	1.2326e-12	1	1	0.811	1	0.306	0.974628	-0.965998	0.747299	0.118776
YTHDC2_GATGAGGAGCGACCCTTGGT	YTHDC2_GATGAGGAGCGACCCTTGGT	GATGAGGAGCGACCCTTGGT	64848	YTHDC2	0.301418	0.99974	1	0.00025503	0.00079703	0.808	1	0.244	0.935897	-0.966274	0.78615	0.100931
YTHDC2_GGAGGCTGTCTGCGGAGCTA	YTHDC2_GGAGGCTGTCTGCGGAGCTA	GGAGGCTGTCTGCGGAGCTA	64848	YTHDC2	-1.34798	6.6617e-09	2.0715e-08	1	1	0.808	1	0.244	0.935897	-0.966274	0.78615	0.100931
YTHDC2_GGCCGCTGCGCGCCTAAAGG	YTHDC2_GGCCGCTGCGCGCCTAAAGG	GGCCGCTGCGCGCCTAAAGG	64848	YTHDC2	-2.91734	2.1351e-18	5.1441e-17	1	1	0.808	1	0.244	0.935897	-0.966274	0.78615	0.100931
YTHDC2_GTGTCTGCGGAGCTATGGTG	YTHDC2_GTGTCTGCGGAGCTATGGTG	GTGTCTGCGGAGCTATGGTG	64848	YTHDC2	-0.584566	6.9201e-12	3.1244e-11	1	1	0.808	1	0.244	0.935897	-0.966274	0.78615	0.100931
HEY2_GCAGCCGAGGCGTGGGAACG	HEY2_GCAGCCGAGGCGTGGGAACG	GCAGCCGAGGCGTGGGAACG	23493	HEY2	-0.255638	0.014448	0.028357	0.98555	1	0.571	1	0.435	0.978737	-0.96652	0.389212	0.199619
HEY2_GCCCCCCCCTCGAGCGGGTG	HEY2_GCCCCCCCCTCGAGCGGGTG	GCCCCCCCCTCGAGCGGGTG	23493	HEY2	-2.73696	1.5101e-15	1.4353e-14	1	1	0.571	1	0.435	0.978737	-0.96652	0.389212	0.199619
HEY2_GCTCTGGGGTACCAGGTCCG	HEY2_GCTCTGGGGTACCAGGTCCG	GCTCTGGGGTACCAGGTCCG	23493	HEY2	-0.96652	0.002259	0.0046496	0.99774	1	0.571	1	0.435	0.978737	-0.96652	0.389212	0.199619
HEY2_GGAGCCACGCCGACCAGCGA	HEY2_GGAGCCACGCCGACCAGCGA	GGAGCCACGCCGACCAGCGA	23493	HEY2	3.35634	1	1	1.3402e-13	1.4271e-12	0.571	1	0.435	0.978737	-0.96652	0.389212	0.199619
HEY2_GGGTCGGCGTGGCTCGCGAT	HEY2_GGGTCGGCGTGGCTCGCGAT	GGGTCGGCGTGGCTCGCGAT	23493	HEY2	-2.55722	3.9185e-13	2.1868e-12	1	1	0.571	1	0.435	0.978737	-0.96652	0.389212	0.199619
HIF1AN_GCATCTCTATGGTTTCCGTT	HIF1AN_GCATCTCTATGGTTTCCGTT	GCATCTCTATGGTTTCCGTT	55662	HIF1AN	-1.96411	5.6668e-11	2.2379e-10	1	1	0.82	1	0.073	0.78985	-0.966703	0.768419	0.0163932
HIF1AN_GCTGAGGGTGCGCCTCCTAA	HIF1AN_GCTGAGGGTGCGCCTCCTAA	GCTGAGGGTGCGCCTCCTAA	55662	HIF1AN	0.646225	1	1	4.069e-07	1.6041e-06	0.82	1	0.073	0.78985	-0.966703	0.768419	0.0163932
HIF1AN_GGATGAGCTGCGAGAGAGAG	HIF1AN_GGATGAGCTGCGAGAGAGAG	GGATGAGCTGCGAGAGAGAG	55662	HIF1AN	-0.797267	3.297e-13	1.8693e-12	1	1	0.82	1	0.073	0.78985	-0.966703	0.768419	0.0163932
HIF1AN_GGGGCTAGACACTAGTCCCA	HIF1AN_GGGGCTAGACACTAGTCCCA	GGGGCTAGACACTAGTCCCA	55662	HIF1AN	-2.26497	3.7789e-14	2.5927e-13	1	1	0.82	1	0.073	0.78985	-0.966703	0.768419	0.0163932
HIF1AN_GTCCAGAGACATAAAGAACG	HIF1AN_GTCCAGAGACATAAAGAACG	GTCCAGAGACATAAAGAACG	55662	HIF1AN	-0.966703	4.7279e-11	1.8887e-10	1	1	0.82	1	0.073	0.78985	-0.966703	0.768419	0.0163932
SYF2_GAGGTAAGTCGCCAAGAAAA	SYF2_GAGGTAAGTCGCCAAGAAAA	GAGGTAAGTCGCCAAGAAAA	25949	SYF2	-0.967424	3.1228e-15	2.7459e-14	1	1	0.839	1	0.134	0.848135	-0.967424	0.818522	0.0383584
SYF2_GCAGCCGCGAAAAGTAGCGT	SYF2_GCAGCCGCGAAAAGTAGCGT	GCAGCCGCGAAAAGTAGCGT	25949	SYF2	-0.0109144	0.46711	0.81738	0.53289	1	0.839	1	0.134	0.848135	-0.967424	0.818522	0.0383584
SYF2_GCGGGCCGATACGTACGAAT	SYF2_GCGGGCCGATACGTACGAAT	GCGGGCCGATACGTACGAAT	25949	SYF2	0.591291	0.99999	1	1.2899e-05	4.4605e-05	0.839	1	0.134	0.848135	-0.967424	0.818522	0.0383584
SYF2_GGCCCCTTCCGGGAGGTCTC	SYF2_GGCCCCTTCCGGGAGGTCTC	GGCCCCTTCCGGGAGGTCTC	25949	SYF2	-3.11374	3.6159e-16	4.0686e-15	1	1	0.839	1	0.134	0.848135	-0.967424	0.818522	0.0383584
SYF2_GGGAAGAGCTCAGAATCGGA	SYF2_GGGAAGAGCTCAGAATCGGA	GGGAAGAGCTCAGAATCGGA	25949	SYF2	-1.05569	2.2984e-13	1.3402e-12	1	1	0.839	1	0.134	0.848135	-0.967424	0.818522	0.0383584
ZDHHC17_GAACCCGCGCCCTCCGAGGG	ZDHHC17_GAACCCGCGCCCTCCGAGGG	GAACCCGCGCCCTCCGAGGG	23390	ZDHHC17	-0.237566	0.0087053	0.017305	0.99129	1	0.839	1	0.418	0.977925	-0.967551	0.817191	0.191329
ZDHHC17_GAGAAACCCGCGCCCTCCGA	ZDHHC17_GAGAAACCCGCGCCCTCCGA	GAGAAACCCGCGCCCTCCGA	23390	ZDHHC17	-3.31522	1.1847e-12	6.0651e-12	1	1	0.839	1	0.418	0.977925	-0.967551	0.817191	0.191329
ZDHHC17_GAGCCCCGCCGGAGGCGACG	ZDHHC17_GAGCCCCGCCGGAGGCGACG	GAGCCCCGCCGGAGGCGACG	23390	ZDHHC17	-1.64977	7.9932e-12	3.5798e-11	1	1	0.839	1	0.418	0.977925	-0.967551	0.817191	0.191329
ZDHHC17_GGGGACAGAGGGGGCGTCAC	ZDHHC17_GGGGACAGAGGGGGCGTCAC	GGGGACAGAGGGGGCGTCAC	23390	ZDHHC17	-0.967551	1.0516e-06	2.6843e-06	1	1	0.839	1	0.418	0.977925	-0.967551	0.817191	0.191329
ZDHHC17_GTCACGGGGGCAGGAGAAGA	ZDHHC17_GTCACGGGGGCAGGAGAAGA	GTCACGGGGGCAGGAGAAGA	23390	ZDHHC17	0.457016	0.99999	1	1.1518e-05	3.9976e-05	0.839	1	0.418	0.977925	-0.967551	0.817191	0.191329
LSS_GAGCGCCGCGAGCGTGACCC	LSS_GAGCGCCGCGAGCGTGACCC	GAGCGCCGCGAGCGTGACCC	4047	LSS	-0.968011	5.5848e-09	1.7493e-08	1	1	0.886	1	0.415	0.976548	-0.968011	0.890486	0.189478
LSS_GCACCCCGGGGTCACGCTCG	LSS_GCACCCCGGGGTCACGCTCG	GCACCCCGGGGTCACGCTCG	4047	LSS	0.240982	0.99124	1	0.008759	0.024503	0.886	1	0.415	0.976548	-0.968011	0.890486	0.189478
LSS_GCAGGCGCTCAGGCTTAGGT	LSS_GCAGGCGCTCAGGCTTAGGT	GCAGGCGCTCAGGCTTAGGT	4047	LSS	-1.43085	1.2915e-10	4.8714e-10	1	1	0.886	1	0.415	0.976548	-0.968011	0.890486	0.189478
LSS_GGCCCCGCCCCACGCCGCAT	LSS_GGCCCCGCCCCACGCCGCAT	GGCCCCGCCCCACGCCGCAT	4047	LSS	-2.36242	2.6224e-17	4.2121e-16	1	1	0.886	1	0.415	0.976548	-0.968011	0.890486	0.189478
LSS_GGTGTGCCAGGCGACCACAG	LSS_GGTGTGCCAGGCGACCACAG	GGTGTGCCAGGCGACCACAG	4047	LSS	0.146591	0.84162	1	0.15838	0.39801	0.886	1	0.415	0.976548	-0.968011	0.890486	0.189478
MGST3_GAGCGCCAGGAGCCCCGCCT	MGST3_GAGCGCCAGGAGCCCCGCCT	GAGCGCCAGGAGCCCCGCCT	4259	MGST3	-6.42731	2.4846e-20	1.3163e-18	1	1	0.608	1	0.232	0.935897	-0.968134	0.441948	0.0806625
MGST3_GAGGTCATACCTCCCGGATT	MGST3_GAGGTCATACCTCCCGGATT	GAGGTCATACCTCCCGGATT	4259	MGST3	-1.33436	9.0734e-16	9.1234e-15	1	1	0.608	1	0.232	0.935897	-0.968134	0.441948	0.0806625
MGST3_GCCAACCAGTGGCCCTGAGT	MGST3_GCCAACCAGTGGCCCTGAGT	GCCAACCAGTGGCCCTGAGT	4259	MGST3	0.265423	0.99999	1	8.7669e-06	3.0697e-05	0.608	1	0.232	0.935897	-0.968134	0.441948	0.0806625
MGST3_GCCAGCCAGGTCATACCTCC	MGST3_GCCAGCCAGGTCATACCTCC	GCCAGCCAGGTCATACCTCC	4259	MGST3	0.801176	1	1	3.0304e-06	1.1037e-05	0.608	1	0.232	0.935897	-0.968134	0.441948	0.0806625
MGST3_GTCCCTGAGGCGCGTAGCTG	MGST3_GTCCCTGAGGCGCGTAGCTG	GTCCCTGAGGCGCGTAGCTG	4259	MGST3	-0.968134	1.1198e-10	4.2554e-10	1	1	0.608	1	0.232	0.935897	-0.968134	0.441948	0.0806625
PTS_GCAAACAGATCAAGGACACA	PTS_GCAAACAGATCAAGGACACA	GCAAACAGATCAAGGACACA	5805	PTS	-0.885839	8.6918e-13	4.5467e-12	1	1	0.903	1	0.157	0.860765	-0.968826	0.909967	0.0467412
PTS_GCACCCTTAACTGTCTCCCG	PTS_GCACCCTTAACTGTCTCCCG	GCACCCTTAACTGTCTCCCG	5805	PTS	-0.968826	1.8077e-08	5.3755e-08	1	1	0.903	1	0.157	0.860765	-0.968826	0.909967	0.0467412
PTS_GCAGACGGGCCCTAACTACG	PTS_GCAGACGGGCCCTAACTACG	GCAGACGGGCCCTAACTACG	5805	PTS	0.112305	0.94353	1	0.056466	0.14776	0.903	1	0.157	0.860765	-0.968826	0.909967	0.0467412
PTS_GCTCGCTATCTGAATCTCTT	PTS_GCTCGCTATCTGAATCTCTT	GCTCGCTATCTGAATCTCTT	5805	PTS	-1.72831	7.8613e-16	8.0609e-15	1	1	0.903	1	0.157	0.860765	-0.968826	0.909967	0.0467412
PTS_GGGCCTCGGGAGACAGTTAA	PTS_GGGCCTCGGGAGACAGTTAA	GGGCCTCGGGAGACAGTTAA	5805	PTS	-3.26444	2.6568e-16	3.1102e-15	1	1	0.903	1	0.157	0.860765	-0.968826	0.909967	0.0467412
TACC1_GAAACGGTCCTCCTCTGCCC	TACC1_GAAACGGTCCTCCTCTGCCC	GAAACGGTCCTCCTCTGCCC	6867	TACC1	-1.05975	6.7734e-15	5.5104e-14	1	1	0.28	0.957143	0.3	0.973909	-0.969241	0.146254	0.11726
TACC1_GCAAGCCCCGGCCCTCAGTC	TACC1_GCAAGCCCCGGCCCTCAGTC	GCAAGCCCCGGCCCTCAGTC	6867	TACC1	-2.33331	1.1192e-15	1.0988e-14	1	1	0.28	0.957143	0.3	0.973909	-0.969241	0.146254	0.11726
TACC1_GCGGGGCTTGCCGGCTGCGC	TACC1_GCGGGGCTTGCCGGCTGCGC	GCGGGGCTTGCCGGCTGCGC	6867	TACC1	-0.381263	0.0065341	0.013084	0.99347	1	0.28	0.957143	0.3	0.973909	-0.969241	0.146254	0.11726
TACC1_GCTGGTCGCGGCCCGACTGA	TACC1_GCTGGTCGCGGCCCGACTGA	GCTGGTCGCGGCCCGACTGA	6867	TACC1	-0.969241	2.2979e-08	6.7725e-08	1	1	0.28	0.957143	0.3	0.973909	-0.969241	0.146254	0.11726
TACC1_GGGAAGAGGACAGCGTGCCC	TACC1_GGGAAGAGGACAGCGTGCCC	GGGAAGAGGACAGCGTGCCC	6867	TACC1	1.04952	1	1	3.0203e-17	9.6966e-16	0.28	0.957143	0.3	0.973909	-0.969241	0.146254	0.11726
KCNQ4_GCCGAAGGCCAGCCCGGGGT	KCNQ4_GCCGAAGGCCAGCCCGGGGT	GCCGAAGGCCAGCCCGGGGT	9132	KCNQ4	-0.353687	0.0018243	0.0037791	0.99818	1	0.725	1	0.385	0.976548	-0.969455	0.582321	0.166649
KCNQ4_GCGAGCGAGCAAGCGAGGCG	KCNQ4_GCGAGCGAGCAAGCGAGGCG	GCGAGCGAGCAAGCGAGGCG	9132	KCNQ4	1.06288	1	1	7.3405e-11	4.5817e-10	0.725	1	0.385	0.976548	-0.969455	0.582321	0.166649
KCNQ4_GCTGCCCCCGCCACGCGGTT	KCNQ4_GCTGCCCCCGCCACGCGGTT	GCTGCCCCCGCCACGCGGTT	9132	KCNQ4	-0.969455	7.8931e-16	8.0893e-15	1	1	0.725	1	0.385	0.976548	-0.969455	0.582321	0.166649
KCNQ4_GGCCGCCTTCCCAAATCGGG	KCNQ4_GGCCGCCTTCCCAAATCGGG	GGCCGCCTTCCCAAATCGGG	9132	KCNQ4	-1.18685	9.9406e-08	2.7638e-07	1	1	0.725	1	0.385	0.976548	-0.969455	0.582321	0.166649
KCNQ4_GTGGCCCCGAAGGCCAGCCC	KCNQ4_GTGGCCCCGAAGGCCAGCCC	GTGGCCCCGAAGGCCAGCCC	9132	KCNQ4	-1.7012	5.0397e-11	2.0067e-10	1	1	0.725	1	0.385	0.976548	-0.969455	0.582321	0.166649
KLC1_GAGGGCGCGGCTCGCGGGGT	KLC1_GAGGGCGCGGCTCGCGGGGT	GAGGGCGCGGCTCGCGGGGT	3831	KLC1	-0.969876	2.0717e-10	7.5953e-10	1	1	0.211	0.92531	0.218	0.935897	-0.969876	0.0951053	0.0724061
KLC1_Gaggggcgatgacgtcatgc	KLC1_Gaggggcgatgacgtcatgc	Gaggggcgatgacgtcatgc	3831	KLC1	4.26295	1	1	2.4972e-18	1.2619e-16	0.211	0.92531	0.218	0.935897	-0.969876	0.0951053	0.0724061
KLC1_GCGCTCGGCGAGCTGGGGAC	KLC1_GCGCTCGGCGAGCTGGGGAC	GCGCTCGGCGAGCTGGGGAC	3831	KLC1	-0.386761	4.1923e-07	1.1039e-06	1	1	0.211	0.92531	0.218	0.935897	-0.969876	0.0951053	0.0724061
KLC1_GGCAAGCGCTCGGCGAGCTG	KLC1_GGCAAGCGCTCGGCGAGCTG	GGCAAGCGCTCGGCGAGCTG	3831	KLC1	-2.79569	4.3754e-18	9.277e-17	1	1	0.211	0.92531	0.218	0.935897	-0.969876	0.0951053	0.0724061
KLC1_GGGGCCTCCCGGTTGTAACG	KLC1_GGGGCCTCCCGGTTGTAACG	GGGGCCTCCCGGTTGTAACG	3831	KLC1	-1.10991	4.2027e-10	1.4825e-09	1	1	0.211	0.92531	0.218	0.935897	-0.969876	0.0951053	0.0724061
DNAJB12_GCCACCCGCCGGCGCGTCGC	DNAJB12_GCCACCCGCCGGCGCGTCGC	GCCACCCGCCGGCGCGTCGC	54788	DNAJB12	-0.971902	3.338e-11	1.3633e-10	1	1	1	1	0.079	0.78985	-0.971902	1	0.0180701
DNAJB12_GCCACCCTCGCTCAAAACTC	DNAJB12_GCCACCCTCGCTCAAAACTC	GCCACCCTCGCTCAAAACTC	54788	DNAJB12	-1.81443	3.3643e-16	3.8194e-15	1	1	1	1	0.079	0.78985	-0.971902	1	0.0180701
DNAJB12_GCCTCCGGAACATGGAATCT	DNAJB12_GCCTCCGGAACATGGAATCT	GCCTCCGGAACATGGAATCT	54788	DNAJB12	-2.62377	1.105e-12	5.684e-12	1	1	1	1	0.079	0.78985	-0.971902	1	0.0180701
DNAJB12_GCTGGTGTAGGTGTCAATAA	DNAJB12_GCTGGTGTAGGTGTCAATAA	GCTGGTGTAGGTGTCAATAA	54788	DNAJB12	-0.845779	4.9529e-09	1.5607e-08	1	1	1	1	0.079	0.78985	-0.971902	1	0.0180701
DNAJB12_GTCAAAACTCGGGAAAGGAG	DNAJB12_GTCAAAACTCGGGAAAGGAG	GTCAAAACTCGGGAAAGGAG	54788	DNAJB12	-0.508647	0.00011039	0.00024635	0.99989	1	1	1	0.079	0.78985	-0.971902	1	0.0180701
PDE3B_Gccggccggggcagtcgcgg	PDE3B_Gccggccggggcagtcgcgg	Gccggccggggcagtcgcgg	5140	PDE3B	-2.01223	1.2456e-16	1.6167e-15	1	1	0.512	1	0.098	0.799135	-0.972115	0.335082	0.0320665
PDE3B_Gcgcccggccggggcagtcg	PDE3B_Gcgcccggccggggcagtcg	Gcgcccggccggggcagtcg	5140	PDE3B	-1.8962	1.9469e-18	4.7634e-17	1	1	0.512	1	0.098	0.799135	-0.972115	0.335082	0.0320665
PDE3B_GctcgcgcgcccAACGGACC	PDE3B_GctcgcgcgcccAACGGACC	GctcgcgcgcccAACGGACC	5140	PDE3B	2.27114	1	1	1.8821e-13	1.9404e-12	0.512	1	0.098	0.799135	-0.972115	0.335082	0.0320665
PDE3B_GGGCTCGCGTCCCTGTTggg	PDE3B_GGGCTCGCGTCCCTGTTggg	GGGCTCGCGTCCCTGTTggg	5140	PDE3B	-0.0480297	0.18241	0.33324	0.81759	1	0.512	1	0.098	0.799135	-0.972115	0.335082	0.0320665
FTH1_GACTGCCTCTGGGACAGCGG	FTH1_GACTGCCTCTGGGACAGCGG	GACTGCCTCTGGGACAGCGG	2495	FTH1	-6.57259	4.5856e-19	1.4311e-17	1	1	1	1	0.086	0.78985	-0.97231	1	0.0214712
FTH1_GAGCGCGCGAGGGCCTCCAG	FTH1_GAGCGCGCGAGGGCCTCCAG	GAGCGCGCGAGGGCCTCCAG	2495	FTH1	-0.163227	0.002488	0.0051095	0.99751	1	1	1	0.086	0.78985	-0.97231	1	0.0214712
FTH1_GGACCCCGCCCCTGCTGTGG	FTH1_GGACCCCGCCCCTGCTGTGG	GGACCCCGCCCCTGCTGTGG	2495	FTH1	-0.785705	8.1341e-11	3.1547e-10	1	1	1	1	0.086	0.78985	-0.97231	1	0.0214712
FTH1_GGCTCCGCCAGAGCGCGCGA	FTH1_GGCTCCGCCAGAGCGCGCGA	GGCTCCGCCAGAGCGCGCGA	2495	FTH1	-0.97231	1.9938e-10	7.3248e-10	1	1	1	1	0.086	0.78985	-0.97231	1	0.0214712
FTH1_GGGGTCCCGCGCCCACCGGA	FTH1_GGGGTCCCGCGCCCACCGGA	GGGGTCCCGCGCCCACCGGA	2495	FTH1	-3.21268	2.5852e-16	3.0408e-15	1	1	1	1	0.086	0.78985	-0.97231	1	0.0214712
ETF1_GCCCAGCTGCAGCCAATCGG	ETF1_GCCCAGCTGCAGCCAATCGG	GCCCAGCTGCAGCCAATCGG	2107	ETF1	-0.980571	6.5377e-07	1.6953e-06	1	1	0.833	1	0.471	0.978737	-0.972432	0.80758	0.224328
ETF1_GGCCTTGTGAGGTAAGGCTG	ETF1_GGCCTTGTGAGGTAAGGCTG	GGCCTTGTGAGGTAAGGCTG	2107	ETF1	0.361733	0.99999	1	5.365e-06	1.9106e-05	0.833	1	0.471	0.978737	-0.972432	0.80758	0.224328
ETF1_GGGGCTCATTGTAGGCTGCG	ETF1_GGGGCTCATTGTAGGCTGCG	GGGGCTCATTGTAGGCTGCG	2107	ETF1	-0.0930614	0.054559	0.10335	0.94544	1	0.833	1	0.471	0.978737	-0.972432	0.80758	0.224328
ETF1_GGGGTCCGCGCCGCCTTGTG	ETF1_GGGGTCCGCGCCGCCTTGTG	GGGGTCCGCGCCGCCTTGTG	2107	ETF1	-3.46835	2.0942e-14	1.5294e-13	1	1	0.833	1	0.471	0.978737	-0.972432	0.80758	0.224328
ETF1_GGTCCGCCGCGACTTCTCAT	ETF1_GGTCCGCCGCGACTTCTCAT	GGTCCGCCGCGACTTCTCAT	2107	ETF1	-0.972432	5.2377e-11	2.0793e-10	1	1	0.833	1	0.471	0.978737	-0.972432	0.80758	0.224328
REEP5_GACAGCGCCACACCCTGGCG	REEP5_GACAGCGCCACACCCTGGCG	GACAGCGCCACACCCTGGCG	7905	REEP5	1.95479	1	1	8.6219e-16	1.6667e-14	0.41	1	0.415	0.976548	-0.972554	0.23324	0.188835
REEP5_GCAACTCCGCGGACGCTGCG	REEP5_GCAACTCCGCGGACGCTGCG	GCAACTCCGCGGACGCTGCG	7905	REEP5	-0.832171	0.0074353	0.014839	0.99256	1	0.41	1	0.415	0.976548	-0.972554	0.23324	0.188835
REEP5_GCTCCCCCGCCCAGCGCCAG	REEP5_GCTCCCCCGCCCAGCGCCAG	GCTCCCCCGCCCAGCGCCAG	7905	REEP5	-1.99075	5.8138e-13	3.1354e-12	1	1	0.41	1	0.415	0.976548	-0.972554	0.23324	0.188835
REEP5_GggcgAGCGGAGGCGAGTGG	REEP5_GggcgAGCGGAGGCGAGTGG	GggcgAGCGGAGGCGAGTGG	7905	REEP5	-2.80974	4.8432e-14	3.2483e-13	1	1	0.41	1	0.415	0.976548	-0.972554	0.23324	0.188835
REEP5_GGGGCGGGCCTGCAACTCCG	REEP5_GGGGCGGGCCTGCAACTCCG	GGGGCGGGCCTGCAACTCCG	7905	REEP5	-0.972554	4.441e-08	1.2728e-07	1	1	0.41	1	0.415	0.976548	-0.972554	0.23324	0.188835
NEUROD1_GCAGAAGGGACGGGGATAGA	NEUROD1_GCAGAAGGGACGGGGATAGA	GCAGAAGGGACGGGGATAGA	4760	NEUROD1	-0.972763	0.00024545	0.00053638	0.99975	1	0.829	1	0.721	0.995783	-0.972763	0.705364	0.422093
NEUROD1_GCCGCGGCATACAAATGGGC	NEUROD1_GCCGCGGCATACAAATGGGC	GCCGCGGCATACAAATGGGC	4760	NEUROD1	1.37221	1	1	9.9535e-09	4.6517e-08	0.829	1	0.721	0.995783	-0.972763	0.705364	0.422093
NEUROD1_Gcgggagacgagcaaggcgt	NEUROD1_Gcgggagacgagcaaggcgt	Gcgggagacgagcaaggcgt	4760	NEUROD1	-3.9553	9.9101e-13	5.1405e-12	1	1	0.829	1	0.721	0.995783	-0.972763	0.705364	0.422093
NEUROD1_Ggcaaggcgtggggagaagt	NEUROD1_Ggcaaggcgtggggagaagt	Ggcaaggcgtggggagaagt	4760	NEUROD1	0.0029475	0.50225	0.87554	0.49775	1	0.829	1	0.721	0.995783	-0.972763	0.705364	0.422093
NEUROD1_GGGCGGGGCCGCTAGCTGAG	NEUROD1_GGGCGGGGCCGCTAGCTGAG	GGGCGGGGCCGCTAGCTGAG	4760	NEUROD1	0.632355	0.99982	1	0.00018473	0.0005828	0.829	1	0.721	0.995783	-0.972763	0.705364	0.422093
NEUROD1_Ggggagcggttgtcggagga	NEUROD1_Ggggagcggttgtcggagga	Ggggagcggttgtcggagga	4760	NEUROD1	-1.91353	5.0417e-08	1.4392e-07	1	1	0.829	1	0.721	0.995783	-0.972763	0.705364	0.422093
NEUROD1_Gtgaggggagcggttgtcgg	NEUROD1_Gtgaggggagcggttgtcgg	Gtgaggggagcggttgtcgg	4760	NEUROD1	-1.40096	0.00041456	0.00089305	0.99959	1	0.829	1	0.721	0.995783	-0.972763	0.705364	0.422093
NPAS2_GCAGGGAAGCCGGGGGTCTA	NPAS2_GCAGGGAAGCCGGGGGTCTA	GCAGGGAAGCCGGGGGTCTA	4862	NPAS2	-0.973403	1.486e-09	4.9271e-09	1	1	0.872	1	0.272	0.951312	-0.973403	0.871227	0.104101
NPAS2_GCGCGCGGGGTGCTTGTCCC	NPAS2_GCGCGCGGGGTGCTTGTCCC	GCGCGCGGGGTGCTTGTCCC	4862	NPAS2	0.222664	0.99881	1	0.0011879	0.0035321	0.872	1	0.272	0.951312	-0.973403	0.871227	0.104101
NPAS2_GCTTGTCCCAGGCTGGGTCG	NPAS2_GCTTGTCCCAGGCTGGGTCG	GCTTGTCCCAGGCTGGGTCG	4862	NPAS2	-0.347589	1.0161e-05	2.414e-05	0.99999	1	0.872	1	0.272	0.951312	-0.973403	0.871227	0.104101
NPAS2_GGGGCCAGGAGAGACCCCGC	NPAS2_GGGGCCAGGAGAGACCCCGC	GGGGCCAGGAGAGACCCCGC	4862	NPAS2	-1.11533	8.6508e-09	2.6566e-08	1	1	0.872	1	0.272	0.951312	-0.973403	0.871227	0.104101
NPAS2_GGTCCCGCGCAGGGGATGAA	NPAS2_GGTCCCGCGCAGGGGATGAA	GGTCCCGCGCAGGGGATGAA	4862	NPAS2	-2.45674	5.533e-14	3.6709e-13	1	1	0.872	1	0.272	0.951312	-0.973403	0.871227	0.104101
ZNF629_GAGAGCCCCGATGCCCGCGA	ZNF629_GAGAGCCCCGATGCCCGCGA	GAGAGCCCCGATGCCCGCGA	23361	ZNF629	-2.00611	1.3982e-10	5.2427e-10	1	1	1	1	0.114	0.831035	-0.974022	1	0.0300941
ZNF629_GCCCACTGGAGACGGGGACA	ZNF629_GCCCACTGGAGACGGGGACA	GCCCACTGGAGACGGGGACA	23361	ZNF629	-0.679102	1.3069e-07	3.6023e-07	1	1	1	1	0.114	0.831035	-0.974022	1	0.0300941
ZNF629_GCCGCAGCCTGGGGAAAAAA	ZNF629_GCCGCAGCCTGGGGAAAAAA	GCCGCAGCCTGGGGAAAAAA	23361	ZNF629	-1.57553	1.7785e-14	1.3197e-13	1	1	1	1	0.114	0.831035	-0.974022	1	0.0300941
ZNF629_GCCTGCTCCCACTGGAGACG	ZNF629_GCCTGCTCCCACTGGAGACG	GCCTGCTCCCACTGGAGACG	23361	ZNF629	-0.974022	1.3232e-11	5.7171e-11	1	1	1	1	0.114	0.831035	-0.974022	1	0.0300941
ZNF629_GGAAAAAAGGGGACAGCGGT	ZNF629_GGAAAAAAGGGGACAGCGGT	GGAAAAAAGGGGACAGCGGT	23361	ZNF629	-0.466088	0.0050757	0.010228	0.99492	1	1	1	0.114	0.831035	-0.974022	1	0.0300941
ZNF292_GCACGTACAAAGGGCCCGAT	ZNF292_GCACGTACAAAGGGCCCGAT	GCACGTACAAAGGGCCCGAT	23036	ZNF292	2.36364	1	1	2.5238e-14	3.165e-13	0.529	1	0.376	0.976548	-0.9754	0.339984	0.162818
ZNF292_GCGGCGCCGAGCACGTACAA	ZNF292_GCGGCGCCGAGCACGTACAA	GCGGCGCCGAGCACGTACAA	23036	ZNF292	0.518514	0.9997	1	0.00030253	0.00094094	0.529	1	0.376	0.976548	-0.9754	0.339984	0.162818
ZNF292_GGCTGCCCACTTCCCGCTCG	ZNF292_GGCTGCCCACTTCCCGCTCG	GGCTGCCCACTTCCCGCTCG	23036	ZNF292	-0.9754	1.0405e-09	3.5115e-09	1	1	0.529	1	0.376	0.976548	-0.9754	0.339984	0.162818
ZNF292_GGGCCCGATGGGGAAGATAT	ZNF292_GGGCCCGATGGGGAAGATAT	GGGCCCGATGGGGAAGATAT	23036	ZNF292	-1.67425	1.333e-09	4.4463e-09	1	1	0.529	1	0.376	0.976548	-0.9754	0.339984	0.162818
ZNF292_GGGGCAGCAGCGGCCGAAAG	ZNF292_GGGGCAGCAGCGGCCGAAAG	GGGGCAGCAGCGGCCGAAAG	23036	ZNF292	-2.04096	3.6433e-12	1.7235e-11	1	1	0.529	1	0.376	0.976548	-0.9754	0.339984	0.162818
PAIP2B_GAGAGCCGGCATCTCCCTCA	PAIP2B_GAGAGCCGGCATCTCCCTCA	GAGAGCCGGCATCTCCCTCA	400961	PAIP2B	-0.0217877	0.34399	0.61139	0.65601	1	0.727	1	0.225	0.935897	-0.975456	0.584901	0.077001
PAIP2B_GGATGCGCCCGGCCCACTCG	PAIP2B_GGATGCGCCCGGCCCACTCG	GGATGCGCCCGGCCCACTCG	400961	PAIP2B	-0.975456	8.5236e-14	5.4302e-13	1	1	0.727	1	0.225	0.935897	-0.975456	0.584901	0.077001
PAIP2B_GGCCCGGCAACCAATGGCTT	PAIP2B_GGCCCGGCAACCAATGGCTT	GGCCCGGCAACCAATGGCTT	400961	PAIP2B	1.09754	1	1	8.2309e-11	5.1043e-10	0.727	1	0.225	0.935897	-0.975456	0.584901	0.077001
PAIP2B_GGCGCCCGGCCCACTCGTGG	PAIP2B_GGCGCCCGGCCCACTCGTGG	GGCGCCCGGCCCACTCGTGG	400961	PAIP2B	-1.69951	3.9804e-14	2.7158e-13	1	1	0.727	1	0.225	0.935897	-0.975456	0.584901	0.077001
PAIP2B_GGGGAGATGCCGGCTCTGAT	PAIP2B_GGGGAGATGCCGGCTCTGAT	GGGGAGATGCCGGCTCTGAT	400961	PAIP2B	-1.77676	7.7295e-12	3.468e-11	1	1	0.727	1	0.225	0.935897	-0.975456	0.584901	0.077001
ZNF646_GACTTCCGGCGCTAAGTTCT	ZNF646_GACTTCCGGCGCTAAGTTCT	GACTTCCGGCGCTAAGTTCT	9726	ZNF646	-1.86058	2.54e-14	1.814e-13	1	1	0.725	1	0.51	0.978737	-0.975893	0.583584	0.266685
ZNF646_GCAGACCTAGAACTTAGCGC	ZNF646_GCAGACCTAGAACTTAGCGC	GCAGACCTAGAACTTAGCGC	9726	ZNF646	0.957955	0.99218	1	0.0078158	0.021937	0.725	1	0.51	0.978737	-0.975893	0.583584	0.266685
ZNF646_GCGGCTGACTCCGCCCACGT	ZNF646_GCGGCTGACTCCGCCCACGT	GCGGCTGACTCCGCCCACGT	9726	ZNF646	-0.975893	8.2201e-11	3.1852e-10	1	1	0.725	1	0.51	0.978737	-0.975893	0.583584	0.266685
ZNF646_GGCCGCGTTGTGACCTACGT	ZNF646_GGCCGCGTTGTGACCTACGT	GGCCGCGTTGTGACCTACGT	9726	ZNF646	0.289432	1	1	3.1357e-08	1.3875e-07	0.725	1	0.51	0.978737	-0.975893	0.583584	0.266685
ZNF646_GTAAAACTGCGGCTCGGAGG	ZNF646_GTAAAACTGCGGCTCGGAGG	GTAAAACTGCGGCTCGGAGG	9726	ZNF646	-1.66556	2.0686e-07	5.5937e-07	1	1	0.725	1	0.51	0.978737	-0.975893	0.583584	0.266685
ATP5L_GGAAAAGCACTGCAGGTTCA	ATP5L_GGAAAAGCACTGCAGGTTCA	GGAAAAGCACTGCAGGTTCA	no_gid	ATP5L	-0.976113	1.2603e-13	7.7425e-13	1	1	1	1	0.017	0.592971	-0.976113	1	0.00381189
ATP5L_GGAGAAGCAGGCATTTTGTG	ATP5L_GGAGAAGCAGGCATTTTGTG	GGAGAAGCAGGCATTTTGTG	no_gid	ATP5L	-0.721482	1.0346e-08	3.1517e-08	1	1	1	1	0.017	0.592971	-0.976113	1	0.00381189
ATP5L_GGAGGTCCGGAAAACCGGCA	ATP5L_GGAGGTCCGGAAAACCGGCA	GGAGGTCCGGAAAACCGGCA	no_gid	ATP5L	-5.14268	3.8729e-20	1.8745e-18	1	1	1	1	0.017	0.592971	-0.976113	1	0.00381189
ATP5L_GGCAGCCACTCGTAGAGGTC	ATP5L_GGCAGCCACTCGTAGAGGTC	GGCAGCCACTCGTAGAGGTC	no_gid	ATP5L	-0.656302	5.5794e-10	1.9412e-09	1	1	1	1	0.017	0.592971	-0.976113	1	0.00381189
ATP5L_GGTGGGGCAGCCACTCGTAG	ATP5L_GGTGGGGCAGCCACTCGTAG	GGTGGGGCAGCCACTCGTAG	no_gid	ATP5L	-1.59224	2.6881e-12	1.2996e-11	1	1	1	1	0.017	0.592971	-0.976113	1	0.00381189
ZXDC_GCAAGCCCCGGCGTAGAGTC	ZXDC_GCAAGCCCCGGCGTAGAGTC	GCAAGCCCCGGCGTAGAGTC	79364	ZXDC	-1.50745	2.1931e-10	8.0101e-10	1	1	0.076	0.854936	0.329	0.974628	-0.976268	0.021629	0.130188
ZXDC_GCGCACGCGCGGTTCCGAGC	ZXDC_GCGCACGCGCGGTTCCGAGC	GCGCACGCGCGGTTCCGAGC	79364	ZXDC	0.244609	0.97816	1	0.021839	0.059152	0.076	0.854936	0.329	0.974628	-0.976268	0.021629	0.130188
ZXDC_GGCTGGGCTGACGTGACGTG	ZXDC_GGCTGGGCTGACGTGACGTG	GGCTGGGCTGACGTGACGTG	79364	ZXDC	1.99554	1	1	7.4978e-21	1.7182e-18	0.076	0.854936	0.329	0.974628	-0.976268	0.021629	0.130188
ZXDC_GGGAGCGCCGGCACCTACGA	ZXDC_GGGAGCGCCGGCACCTACGA	GGGAGCGCCGGCACCTACGA	79364	ZXDC	-1.02813	1.9078e-10	7.0259e-10	1	1	0.076	0.854936	0.329	0.974628	-0.976268	0.021629	0.130188
ZXDC_Gggggcgccgggaccgacta	ZXDC_Gggggcgccgggaccgacta	Gggggcgccgggaccgacta	79364	ZXDC	-0.976268	1.6467e-12	8.2244e-12	1	1	0.076	0.854936	0.329	0.974628	-0.976268	0.021629	0.130188
TSC1_GCAGCCCCGCCGGAAGGAAG	TSC1_GCAGCCCCGCCGGAAGGAAG	GCAGCCCCGCCGGAAGGAAG	7248	TSC1	-2.33435	2.0971e-18	5.0712e-17	1	1	0.506	1	0.032	0.677894	-0.976292	0.322546	0.00970381
TSC1_GCATAACTGACGATGTGGGT	TSC1_GCATAACTGACGATGTGGGT	GCATAACTGACGATGTGGGT	7248	TSC1	0.137256	0.99999	1	8.6032e-06	3.0151e-05	0.506	1	0.032	0.677894	-0.976292	0.322546	0.00970381
TSC1_GCCGGGCGGAAGGATCCGAA	TSC1_GCCGGGCGGAAGGATCCGAA	GCCGGGCGGAAGGATCCGAA	7248	TSC1	-2.08984	1.2707e-18	3.3551e-17	1	1	0.506	1	0.032	0.677894	-0.976292	0.322546	0.00970381
TSC1_GGGCGGAAGGATCCGAAAGG	TSC1_GGGCGGAAGGATCCGAAAGG	GGGCGGAAGGATCCGAAAGG	7248	TSC1	0.674438	1	1	1.7028e-09	8.7808e-09	0.506	1	0.032	0.677894	-0.976292	0.322546	0.00970381
TBX21_Gagggtccagaagagagcca	TBX21_Gagggtccagaagagagcca	Gagggtccagaagagagcca	30009	TBX21	-1.07913	5.4094e-07	1.4116e-06	1	1	1	1	0.116	0.832456	-0.9769	1	0.0310365
TBX21_GCAGGCGCGCGGCAGCTCTC	TBX21_GCAGGCGCGCGGCAGCTCTC	GCAGGCGCGCGGCAGCTCTC	30009	TBX21	-0.0954897	0.0065043	0.013026	0.9935	1	1	1	0.116	0.832456	-0.9769	1	0.0310365
TBX21_GcccTCTCGTGGCTAATACT	TBX21_GcccTCTCGTGGCTAATACT	GcccTCTCGTGGCTAATACT	30009	TBX21	-0.9769	1.1604e-08	3.5158e-08	1	1	1	1	0.116	0.832456	-0.9769	1	0.0310365
TBX21_Gctgggctgaatttccccga	TBX21_Gctgggctgaatttccccga	Gctgggctgaatttccccga	30009	TBX21	-1.43094	1.5732e-15	1.4896e-14	1	1	1	1	0.116	0.832456	-0.9769	1	0.0310365
TBX21_Gggccgaggtggcggagtgg	TBX21_Gggccgaggtggcggagtgg	Gggccgaggtggcggagtgg	30009	TBX21	-0.273484	0.00073262	0.0015531	0.99927	1	1	1	0.116	0.832456	-0.9769	1	0.0310365
ETV1_GACCGGCCGAGCACCCCCTA	ETV1_GACCGGCCGAGCACCCCCTA	GACCGGCCGAGCACCCCCTA	2115	ETV1	-1.22515	7.7357e-15	6.2227e-14	1	1	0.848	1	0.086	0.78985	-0.977067	0.834599	0.0215043
ETV1_GAGGGGCGAGGGAGACCCGC	ETV1_GAGGGGCGAGGGAGACCCGC	GAGGGGCGAGGGAGACCCGC	2115	ETV1	-0.94205	4.4627e-06	1.0861e-05	1	1	0.848	1	0.086	0.78985	-0.977067	0.834599	0.0215043
ETV1_GCCTCGCCCCTCTGCCCTAG	ETV1_GCCTCGCCCCTCTGCCCTAG	GCCTCGCCCCTCTGCCCTAG	2115	ETV1	0.322108	0.99995	1	4.7974e-05	0.00015873	0.848	1	0.086	0.78985	-0.977067	0.834599	0.0215043
ETV1_GCGAGGGAGACCCGCGGGAA	ETV1_GCGAGGGAGACCCGCGGGAA	GCGAGGGAGACCCGCGGGAA	2115	ETV1	-0.977067	1.2769e-09	4.269e-09	1	1	0.848	1	0.086	0.78985	-0.977067	0.834599	0.0215043
ETV1_GGAGCACCCCCTAGGGCAGA	ETV1_GGAGCACCCCCTAGGGCAGA	GGAGCACCCCCTAGGGCAGA	2115	ETV1	-4.89968	6.3782e-23	1.4702e-20	1	1	0.848	1	0.086	0.78985	-0.977067	0.834599	0.0215043
USP47_GCAAGCCCGGCGCCTGGCGT	USP47_GCAAGCCCGGCGCCTGGCGT	GCAAGCCCGGCGCCTGGCGT	55031	USP47	-0.789932	9.3244e-06	2.2202e-05	0.99999	1	0.801	1	0.235	0.935897	-0.977481	0.706579	0.082825
USP47_GGCCAATTCTGTACCTCCCG	USP47_GGCCAATTCTGTACCTCCCG	GGCCAATTCTGTACCTCCCG	55031	USP47	-0.977481	1.1881e-11	5.183e-11	1	1	0.801	1	0.235	0.935897	-0.977481	0.706579	0.082825
USP47_GGCCCCGGGAGGTACAGAAT	USP47_GGCCCCGGGAGGTACAGAAT	GGCCCCGGGAGGTACAGAAT	55031	USP47	-2.04792	5.9708e-17	8.5178e-16	1	1	0.801	1	0.235	0.935897	-0.977481	0.706579	0.082825
USP47_GGCCCGGCGCCTGGCGTCGG	USP47_GGCCCGGCGCCTGGCGTCGG	GGCCCGGCGCCTGGCGTCGG	55031	USP47	-2.19691	4.3455e-14	2.9415e-13	1	1	0.801	1	0.235	0.935897	-0.977481	0.706579	0.082825
USP47_GGGCAGAGGGAGTCCCGAGA	USP47_GGGCAGAGGGAGTCCCGAGA	GGGCAGAGGGAGTCCCGAGA	55031	USP47	0.59218	1	1	1.4191e-08	6.5254e-08	0.801	1	0.235	0.935897	-0.977481	0.706579	0.082825
ELOVL1_GcgtgccgccgggTCCCAGC	ELOVL1_GcgtgccgccgggTCCCAGC	GcgtgccgccgggTCCCAGC	64834	ELOVL1	0.207246	0.99546	1	0.0045386	0.012969	0.883	1	0.26	0.943199	-0.978952	0.883935	0.0979776
ELOVL1_GGGCCCCGGGGACTTCTCTC	ELOVL1_GGGCCCCGGGGACTTCTCTC	GGGCCCCGGGGACTTCTCTC	64834	ELOVL1	-4.46481	2.0459e-10	7.5076e-10	1	1	0.883	1	0.26	0.943199	-0.978952	0.883935	0.0979776
ELOVL1_GGGCCCGGGCGGCGAGGGAA	ELOVL1_GGGCCCGGGCGGCGAGGGAA	GGGCCCGGGCGGCGAGGGAA	64834	ELOVL1	-0.978952	5.6893e-06	1.3753e-05	0.99999	1	0.883	1	0.26	0.943199	-0.978952	0.883935	0.0979776
ELOVL1_GggggcgcccgcTGATTggg	ELOVL1_GggggcgcccgcTGATTggg	GggggcgcccgcTGATTggg	64834	ELOVL1	-0.526843	3.4102e-08	9.8873e-08	1	1	0.883	1	0.26	0.943199	-0.978952	0.883935	0.0979776
ELOVL1_GTCCCCGGGTGACTGCTCCC	ELOVL1_GTCCCCGGGTGACTGCTCCC	GTCCCCGGGTGACTGCTCCC	64834	ELOVL1	-2.98446	6.6467e-16	6.9566e-15	1	1	0.883	1	0.26	0.943199	-0.978952	0.883935	0.0979776
KBTBD11_GACGTGGGCCGCGGTCCTGG	KBTBD11_GACGTGGGCCGCGGTCCTGG	GACGTGGGCCGCGGTCCTGG	9920	KBTBD11	-0.122785	0.003521	0.0071641	0.99648	1	0.881	1	0.196	0.935897	-0.979037	0.880544	0.0595447
KBTBD11_GAGGGGCTGTGGGTTCCCCG	KBTBD11_GAGGGGCTGTGGGTTCCCCG	GAGGGGCTGTGGGTTCCCCG	9920	KBTBD11	-0.979037	2.6664e-06	6.5934e-06	1	1	0.881	1	0.196	0.935897	-0.979037	0.880544	0.0595447
KBTBD11_GAGGGGGAGAAGCGCCCGGC	KBTBD11_GAGGGGGAGAAGCGCCCGGC	GAGGGGGAGAAGCGCCCGGC	9920	KBTBD11	-1.74635	2.3752e-16	2.8156e-15	1	1	0.881	1	0.196	0.935897	-0.979037	0.880544	0.0595447
KBTBD11_GCCCCTGGCTGGGTCTGCGG	KBTBD11_GCCCCTGGCTGGGTCTGCGG	GCCCCTGGCTGGGTCTGCGG	9920	KBTBD11	-7.02067	2.731e-21	2.2379e-19	1	1	0.881	1	0.196	0.935897	-0.979037	0.880544	0.0595447
KBTBD11_GCGGGCTCGAGTGGCGACGT	KBTBD11_GCGGGCTCGAGTGGCGACGT	GCGGGCTCGAGTGGCGACGT	9920	KBTBD11	0.267273	0.99684	1	0.003157	0.0091189	0.881	1	0.196	0.935897	-0.979037	0.880544	0.0595447
TRIP10_GACCGCCCCCAGCAAGGGGA	TRIP10_GACCGCCCCCAGCAAGGGGA	GACCGCCCCCAGCAAGGGGA	9322	TRIP10	-0.207744	0.008516	0.016938	0.99148	1	0.874	1	0.18	0.913602	-0.980418	0.670636	0.0431947
TRIP10_GAGATGGAGGTCTCCGACAT	TRIP10_GAGATGGAGGTCTCCGACAT	GAGATGGAGGTCTCCGACAT	9322	TRIP10	-0.840764	4.1861e-09	1.3273e-08	1	1	0.874	1	0.18	0.913602	-0.980418	0.670636	0.0431947
TRIP10_GAGCCCAAGCACTGCGATTC	TRIP10_GAGCCCAAGCACTGCGATTC	GAGCCCAAGCACTGCGATTC	9322	TRIP10	-1.35305	4.1894e-11	1.6871e-10	1	1	0.874	1	0.18	0.913602	-0.980418	0.670636	0.0431947
TRIP10_GCCCCCGAATCGCAGTGCTT	TRIP10_GCCCCCGAATCGCAGTGCTT	GCCCCCGAATCGCAGTGCTT	9322	TRIP10	-6.87842	3.5814e-22	5.0784e-20	1	1	0.874	1	0.18	0.913602	-0.980418	0.670636	0.0431947
TRIP10_GCCCGGGGAGACTCAGCCGA	TRIP10_GCCCGGGGAGACTCAGCCGA	GCCCGGGGAGACTCAGCCGA	9322	TRIP10	-0.624389	1.0801e-09	3.6392e-09	1	1	0.874	1	0.18	0.913602	-0.980418	0.670636	0.0431947
TRIP10_GCCTCTTGGCGGTCCTATGT	TRIP10_GCCTCTTGGCGGTCCTATGT	GCCTCTTGGCGGTCCTATGT	9322	TRIP10	-1.12007	5.3374e-07	1.3934e-06	1	1	0.874	1	0.18	0.913602	-0.980418	0.670636	0.0431947
TRIP10_GCGGGCTCCCCTAATCCCCC	TRIP10_GCGGGCTCCCCTAATCCCCC	GCGGGCTCCCCTAATCCCCC	9322	TRIP10	-2.8284	2.4177e-15	2.1882e-14	1	1	0.874	1	0.18	0.913602	-0.980418	0.670636	0.0431947
TRIP10_GCTTCCAGGGATCCCCCGAT	TRIP10_GCTTCCAGGGATCCCCCGAT	GCTTCCAGGGATCCCCCGAT	9322	TRIP10	0.421048	1	1	2.642e-09	1.3281e-08	0.874	1	0.18	0.913602	-0.980418	0.670636	0.0431947
TRIP10_GGGCCACAGGGCGGATGAGA	TRIP10_GGGCCACAGGGCGGATGAGA	GGGCCACAGGGCGGATGAGA	9322	TRIP10	-1.92335	1.969e-14	1.448e-13	1	1	0.874	1	0.18	0.913602	-0.980418	0.670636	0.0431947
TRIP10_GGGGCCGGCTCGCAAGAACG	TRIP10_GGGGCCGGCTCGCAAGAACG	GGGGCCGGCTCGCAAGAACG	9322	TRIP10	0.679157	1	1	1.2138e-08	5.6188e-08	0.874	1	0.18	0.913602	-0.980418	0.670636	0.0431947
FHOD1_GAACTAACGGGATTCCCATT	FHOD1_GAACTAACGGGATTCCCATT	GAACTAACGGGATTCCCATT	29109	FHOD1	-1.57255	4.3772e-12	2.0379e-11	1	1	0.766	1	0.569	0.978737	-0.981648	0.628413	0.333989
FHOD1_GCCGCCGCTAGCCACTCACA	FHOD1_GCCGCCGCTAGCCACTCACA	GCCGCCGCTAGCCACTCACA	29109	FHOD1	-0.981648	4.0209e-06	9.819e-06	1	1	0.766	1	0.569	0.978737	-0.981648	0.628413	0.333989
FHOD1_GGGGAATCCCGTTAGTTCAC	FHOD1_GGGGAATCCCGTTAGTTCAC	GGGGAATCCCGTTAGTTCAC	29109	FHOD1	0.238171	0.94952	1	0.050482	0.1327	0.766	1	0.569	0.978737	-0.981648	0.628413	0.333989
FHOD1_GGGGCCCTGTGAGTGGCTAG	FHOD1_GGGGCCCTGTGAGTGGCTAG	GGGGCCCTGTGAGTGGCTAG	29109	FHOD1	-1.10782	2.9936e-07	7.9894e-07	1	1	0.766	1	0.569	0.978737	-0.981648	0.628413	0.333989
FHOD1_GTCCGGCAGTGGTTACCTCC	FHOD1_GTCCGGCAGTGGTTACCTCC	GTCCGGCAGTGGTTACCTCC	29109	FHOD1	0.140287	0.98387	1	0.016131	0.04415	0.766	1	0.569	0.978737	-0.981648	0.628413	0.333989
ATP5O_GAGGCGCAGAGACCTCCCTC	ATP5O_GAGGCGCAGAGACCTCCCTC	GAGGCGCAGAGACCTCCCTC	no_gid	ATP5O	2.06068	1	1	4.3728e-15	6.678e-14	0.478	1	0.486	0.978737	-0.98204	0.287244	0.234005
ATP5O_GCCCTGTGGCTCCACCCCGA	ATP5O_GCCCTGTGGCTCCACCCCGA	GCCCTGTGGCTCCACCCCGA	no_gid	ATP5O	-0.98204	4.5496e-08	1.3027e-07	1	1	0.478	1	0.486	0.978737	-0.98204	0.287244	0.234005
ATP5O_GCTCTGGGAAGTGTAGGCGT	ATP5O_GCTCTGGGAAGTGTAGGCGT	GCTCTGGGAAGTGTAGGCGT	no_gid	ATP5O	-1.23716	1.4111e-10	5.2866e-10	1	1	0.478	1	0.486	0.978737	-0.98204	0.287244	0.234005
ATP5O_GGGTAAGGGCTGGACCCTCG	ATP5O_GGGTAAGGGCTGGACCCTCG	GGGTAAGGGCTGGACCCTCG	no_gid	ATP5O	-1.23671	3.814e-17	5.8009e-16	1	1	0.478	1	0.486	0.978737	-0.98204	0.287244	0.234005
ATP5O_GTAGTTCTTAGCAGTGGTAA	ATP5O_GTAGTTCTTAGCAGTGGTAA	GTAGTTCTTAGCAGTGGTAA	no_gid	ATP5O	1.05995	1	1	3.9494e-07	1.5589e-06	0.478	1	0.486	0.978737	-0.98204	0.287244	0.234005
TMEM38B_GAAGACGCTGGACCCTTACT	TMEM38B_GAAGACGCTGGACCCTTACT	GAAGACGCTGGACCCTTACT	55151	TMEM38B	1.67643	1	1	2.8306e-11	1.8885e-10	0.64	1	0.125	0.844898	-0.982274	0.477719	0.0402741
TMEM38B_GCTCCAGCCGGCTCTTGCCT	TMEM38B_GCTCCAGCCGGCTCTTGCCT	GCTCCAGCCGGCTCTTGCCT	55151	TMEM38B	-1.94791	3.4586e-07	9.1708e-07	1	1	0.64	1	0.125	0.844898	-0.982274	0.477719	0.0402741
TMEM38B_GGCCTCGGTTCTCCTAGTAA	TMEM38B_GGCCTCGGTTCTCCTAGTAA	GGCCTCGGTTCTCCTAGTAA	55151	TMEM38B	-0.0166391	0.4468	0.78411	0.5532	1	0.64	1	0.125	0.844898	-0.982274	0.477719	0.0402741
TMEM38B_GGGTTCCCCGCGGCTCCAGC	TMEM38B_GGGTTCCCCGCGGCTCCAGC	GGGTTCCCCGCGGCTCCAGC	55151	TMEM38B	-6.75428	1.1774e-21	1.1515e-19	1	1	0.64	1	0.125	0.844898	-0.982274	0.477719	0.0402741
GPRC5B_GcccgccGGCGGTTCCGCGC	GPRC5B_GcccgccGGCGGTTCCGCGC	GcccgccGGCGGTTCCGCGC	51704	GPRC5B	-1.11213	3.6934e-10	1.3115e-09	1	1	0.833	1	0.348	0.974628	-0.9823	0.806082	0.141611
GPRC5B_GCGAGCCGGGCAACTCCCCA	GPRC5B_GCGAGCCGGGCAACTCCCCA	GCGAGCCGGGCAACTCCCCA	51704	GPRC5B	-0.239969	0.00029077	0.00063194	0.99971	1	0.833	1	0.348	0.974628	-0.9823	0.806082	0.141611
GPRC5B_GGGGAATCGTCTCTGAGATC	GPRC5B_GGGGAATCGTCTCTGAGATC	GGGGAATCGTCTCTGAGATC	51704	GPRC5B	0.588735	1	1	4.9139e-06	1.757e-05	0.833	1	0.348	0.974628	-0.9823	0.806082	0.141611
GPRC5B_GGGGAGTTGCCCGGCTCGTC	GPRC5B_GGGGAGTTGCCCGGCTCGTC	GGGGAGTTGCCCGGCTCGTC	51704	GPRC5B	-0.9823	4.8941e-07	1.2813e-06	1	1	0.833	1	0.348	0.974628	-0.9823	0.806082	0.141611
GPRC5B_GTAGCCCCGCGCGGAACCGC	GPRC5B_GTAGCCCCGCGCGGAACCGC	GTAGCCCCGCGCGGAACCGC	51704	GPRC5B	-1.47074	2.7279e-07	7.3041e-07	1	1	0.833	1	0.348	0.974628	-0.9823	0.806082	0.141611
MLLT10_GCACCCCCAGCACACCTcgg	MLLT10_GCACCCCCAGCACACCTcgg	GCACCCCCAGCACACCTcgg	8028	MLLT10	-0.982677	5.645e-15	4.6705e-14	1	1	0.641	1	0.098	0.799135	-0.982677	0.477351	0.0250608
MLLT10_GcccccgcgcccgTTCATTC	MLLT10_GcccccgcgcccgTTCATTC	GcccccgcgcccgTTCATTC	8028	MLLT10	-5.52777	9.6671e-16	9.6392e-15	1	1	0.641	1	0.098	0.799135	-0.982677	0.477351	0.0250608
MLLT10_GccgccgccgAGGTGTGCTG	MLLT10_GccgccgccgAGGTGTGCTG	GccgccgccgAGGTGTGCTG	8028	MLLT10	0.776656	1	1	2.1412e-12	1.7594e-11	0.641	1	0.098	0.799135	-0.982677	0.477351	0.0250608
MLLT10_GggccccggAGGTAGGCCGG	MLLT10_GggccccggAGGTAGGCCGG	GggccccggAGGTAGGCCGG	8028	MLLT10	-2.2468	4.2854e-10	1.5102e-09	1	1	0.641	1	0.098	0.799135	-0.982677	0.477351	0.0250608
MLLT10_GTGCCCCCGGCCTACCTccg	MLLT10_GTGCCCCCGGCCTACCTccg	GTGCCCCCGGCCTACCTccg	8028	MLLT10	-0.722191	1.7564e-12	8.7378e-12	1	1	0.641	1	0.098	0.799135	-0.982677	0.477351	0.0250608
ZNF83_GACCCCCTGTCCCCAATATG	ZNF83_GACCCCCTGTCCCCAATATG	GACCCCCTGTCCCCAATATG	55769	ZNF83	-1.11976	6.8124e-13	3.633e-12	1	1	0.86	1	0.068	0.78985	-0.983695	0.62871	0.0142313
ZNF83_GCAGAGGGCAAAGTAGAGGG	ZNF83_GCAGAGGGCAAAGTAGAGGG	GCAGAGGGCAAAGTAGAGGG	55769	ZNF83	-1.08452	2.1138e-15	1.938e-14	1	1	0.86	1	0.068	0.78985	-0.983695	0.62871	0.0142313
ZNF83_GCCCACTGCTGGTTCTAAAG	ZNF83_GCCCACTGCTGGTTCTAAAG	GCCCACTGCTGGTTCTAAAG	55769	ZNF83	-0.882875	1.6001e-11	6.8347e-11	1	1	0.86	1	0.068	0.78985	-0.983695	0.62871	0.0142313
ZNF83_GCCGAAAAATGCCTCTGCGC	ZNF83_GCCGAAAAATGCCTCTGCGC	GCCGAAAAATGCCTCTGCGC	55769	ZNF83	-0.0327947	0.41167	0.72565	0.58833	1	0.86	1	0.068	0.78985	-0.983695	0.62871	0.0142313
ZNF83_GCGGGGCCTGGATGAGGTAG	ZNF83_GCGGGGCCTGGATGAGGTAG	GCGGGGCCTGGATGAGGTAG	55769	ZNF83	-0.667426	3.2636e-06	8.0159e-06	1	1	0.86	1	0.068	0.78985	-0.983695	0.62871	0.0142313
ZNF83_GGATCTGTGGTTCCACATAT	ZNF83_GGATCTGTGGTTCCACATAT	GGATCTGTGGTTCCACATAT	55769	ZNF83	0.266153	0.99619	1	0.003809	0.01094	0.86	1	0.068	0.78985	-0.983695	0.62871	0.0142313
ZNF83_GGGAGGAGCTCGTTTTCCGG	ZNF83_GGGAGGAGCTCGTTTTCCGG	GGGAGGAGCTCGTTTTCCGG	55769	ZNF83	-2.05755	6.5599e-15	5.3411e-14	1	1	0.86	1	0.068	0.78985	-0.983695	0.62871	0.0142313
ZNF83_GTGGGCGGGGCCCGCGAGGT	ZNF83_GTGGGCGGGGCCCGCGAGGT	GTGGGCGGGGCCCGCGAGGT	55769	ZNF83	-5.64865	9.748e-19	2.6993e-17	1	1	0.86	1	0.068	0.78985	-0.983695	0.62871	0.0142313
ZNF83_GTGTGGAACCACAGATCCCC	ZNF83_GTGTGGAACCACAGATCCCC	GTGTGGAACCACAGATCCCC	55769	ZNF83	1.18351	1	1	1.3755e-13	1.4582e-12	0.86	1	0.068	0.78985	-0.983695	0.62871	0.0142313
ZNF83_GTTAGAACCAGCAGTGGGCG	ZNF83_GTTAGAACCAGCAGTGGGCG	GTTAGAACCAGCAGTGGGCG	55769	ZNF83	-2.13984	2.4244e-18	5.7186e-17	1	1	0.86	1	0.068	0.78985	-0.983695	0.62871	0.0142313
CASC5_GAGACCTCCCCCACAATCGT	CASC5_GAGACCTCCCCCACAATCGT	GAGACCTCCCCCACAATCGT	no_gid	CASC5	-0.984393	1.2696e-09	4.2452e-09	1	1	0.643	1	0.371	0.975615	-0.984393	0.479085	0.159024
CASC5_GGCAAGCAATCGAAAGAAGA	CASC5_GGCAAGCAATCGAAAGAAGA	GGCAAGCAATCGAAAGAAGA	no_gid	CASC5	-1.90886	2.0756e-14	1.5179e-13	1	1	0.643	1	0.371	0.975615	-0.984393	0.479085	0.159024
CASC5_GGGGCTGTGACGCAATGTTA	CASC5_GGGGCTGTGACGCAATGTTA	GGGGCTGTGACGCAATGTTA	no_gid	CASC5	0.62138	1	1	2.2738e-12	1.8594e-11	0.643	1	0.371	0.975615	-0.984393	0.479085	0.159024
CASC5_GTGGCCGCTCCCACGATTGT	CASC5_GTGGCCGCTCCCACGATTGT	GTGGCCGCTCCCACGATTGT	no_gid	CASC5	-0.502327	0.0010313	0.0021662	0.99897	1	0.643	1	0.371	0.975615	-0.984393	0.479085	0.159024
CASC5_GTGGTCTGGAACCTAAGGGG	CASC5_GTGGTCTGGAACCTAAGGGG	GTGGTCTGGAACCTAAGGGG	no_gid	CASC5	-1.09018	1.4041e-11	6.0418e-11	1	1	0.643	1	0.371	0.975615	-0.984393	0.479085	0.159024
PDE4A_GCCTCAGCCAGAACCTAGGT	PDE4A_GCCTCAGCCAGAACCTAGGT	GCCTCAGCCAGAACCTAGGT	5141	PDE4A	-1.15539	3.2012e-12	1.5292e-11	1	1	0.958	1	0.077	0.78985	-0.984401	0.893654	0.0165949
PDE4A_GCGCCCGCACGGCTCTGGTG	PDE4A_GCGCCCGCACGGCTCTGGTG	GCGCCCGCACGGCTCTGGTG	5141	PDE4A	-1.58486	7.118e-13	3.7827e-12	1	1	0.958	1	0.077	0.78985	-0.984401	0.893654	0.0165949
PDE4A_GCGGAAGGGCCGAGGCGACA	PDE4A_GCGGAAGGGCCGAGGCGACA	GCGGAAGGGCCGAGGCGACA	5141	PDE4A	-0.100579	0.14857	0.27341	0.85143	1	0.958	1	0.077	0.78985	-0.984401	0.893654	0.0165949
PDE4A_GCGGGTCTGGGGCGCCCGCA	PDE4A_GCGGGTCTGGGGCGCCCGCA	GCGGGTCTGGGGCGCCCGCA	5141	PDE4A	-3.11163	7.8334e-21	5.2156e-19	1	1	0.958	1	0.077	0.78985	-0.984401	0.893654	0.0165949
PDE4A_GCTCCAGCGCGAAGCCGGAA	PDE4A_GCTCCAGCGCGAAGCCGGAA	GCTCCAGCGCGAAGCCGGAA	5141	PDE4A	-0.813414	2.0599e-09	6.7357e-09	1	1	0.958	1	0.077	0.78985	-0.984401	0.893654	0.0165949
PDE4A_GGAGGGGATGGGTCCTGATG	PDE4A_GGAGGGGATGGGTCCTGATG	GGAGGGGATGGGTCCTGATG	5141	PDE4A	-0.241363	0.00095625	0.0020135	0.99904	1	0.958	1	0.077	0.78985	-0.984401	0.893654	0.0165949
PDE4A_GGGTGTGTCCATGGAGGGGA	PDE4A_GGGTGTGTCCATGGAGGGGA	GGGTGTGTCCATGGAGGGGA	5141	PDE4A	-2.46451	3.5621e-20	1.7569e-18	1	1	0.958	1	0.077	0.78985	-0.984401	0.893654	0.0165949
PDE4A_GTACATCTGTGAGTGTAAAG	PDE4A_GTACATCTGTGAGTGTAAAG	GTACATCTGTGAGTGTAAAG	5141	PDE4A	0.431075	0.99998	1	1.7564e-05	6.0149e-05	0.958	1	0.077	0.78985	-0.984401	0.893654	0.0165949
PDE4A_GTCCCTGGAAGGTGTGTCTC	PDE4A_GTCCCTGGAAGGTGTGTCTC	GTCCCTGGAAGGTGTGTCTC	5141	PDE4A	0.390051	0.99926	1	0.00074149	0.0022375	0.958	1	0.077	0.78985	-0.984401	0.893654	0.0165949
PDE4A_GTGGGGCGCCCGCACGGCTC	PDE4A_GTGGGGCGCCCGCACGGCTC	GTGGGGCGCCCGCACGGCTC	5141	PDE4A	-2.78672	4.8311e-12	2.2329e-11	1	1	0.958	1	0.077	0.78985	-0.984401	0.893654	0.0165949
RCL1_GATCCGGCGCGGGCCAATAG	RCL1_GATCCGGCGCGGGCCAATAG	GATCCGGCGCGGGCCAATAG	10171	RCL1	-2.08614	8.0564e-12	3.6061e-11	1	1	0.433	1	0.032	0.677894	-0.984707	0.266443	0.0105124
RCL1_GCACCGCCCTGATCCGGCGC	RCL1_GCACCGCCCTGATCCGGCGC	GCACCGCCCTGATCCGGCGC	10171	RCL1	0.116729	0.99523	1	0.0047653	0.013595	0.433	1	0.032	0.677894	-0.984707	0.266443	0.0105124
RCL1_GCGCGGGCACCGCCCTGATC	RCL1_GCGCGGGCACCGCCCTGATC	GCGCGGGCACCGCCCTGATC	10171	RCL1	2.00129	1	1	1.3401e-14	1.7978e-13	0.433	1	0.032	0.677894	-0.984707	0.266443	0.0105124
RCL1_GGGCCCGCGCCGGATCAGGG	RCL1_GGGCCCGCGCCGGATCAGGG	GGGCCCGCGCCGGATCAGGG	10171	RCL1	-7.81177	1.4547e-23	5.472e-21	1	1	0.433	1	0.032	0.677894	-0.984707	0.266443	0.0105124
PHB_GAGCGCTGTGAGTTCTGGGA	PHB_GAGCGCTGTGAGTTCTGGGA	GAGCGCTGTGAGTTCTGGGA	5245	PHB	-0.721141	4.1472e-08	1.1922e-07	1	1	0.59	1	0.173	0.893812	-0.985211	0.419052	0.0528352
PHB_GGAAGAGCGCTGTGAGTTCT	PHB_GGAAGAGCGCTGTGAGTTCT	GGAAGAGCGCTGTGAGTTCT	5245	PHB	-0.985211	4.725e-10	1.6562e-09	1	1	0.59	1	0.173	0.893812	-0.985211	0.419052	0.0528352
PHB_GGAGAAAAGCGTTTTCTCTT	PHB_GGAGAAAAGCGTTTTCTCTT	GGAGAAAAGCGTTTTCTCTT	5245	PHB	-2.03377	6.1388e-11	2.4136e-10	1	1	0.59	1	0.173	0.893812	-0.985211	0.419052	0.0528352
PHB_GGCTAAGAGCCGCAGAACCA	PHB_GGCTAAGAGCCGCAGAACCA	GGCTAAGAGCCGCAGAACCA	5245	PHB	-1.49172	1.4108e-16	1.8038e-15	1	1	0.59	1	0.173	0.893812	-0.985211	0.419052	0.0528352
PHB_GTTGCCGCAAAGCCTTTTGG	PHB_GTTGCCGCAAAGCCTTTTGG	GTTGCCGCAAAGCCTTTTGG	5245	PHB	1.59832	1	1	3.48e-13	3.3811e-12	0.59	1	0.173	0.893812	-0.985211	0.419052	0.0528352
RASSF2_Gcggacgagcagatccggta	RASSF2_Gcggacgagcagatccggta	Gcggacgagcagatccggta	9770	RASSF2	1.11912	1	1	5.5262e-15	8.2259e-14	0.415	1	0.197	0.935897	-0.985229	0.242836	0.0685899
RASSF2_GCTACCAAGCCCACCTCCAG	RASSF2_GCTACCAAGCCCACCTCCAG	GCTACCAAGCCCACCTCCAG	9770	RASSF2	0.2995	0.99993	1	7.4874e-05	0.00024372	0.415	1	0.197	0.935897	-0.985229	0.242836	0.0685899
RASSF2_GGCTCCGCCCCTAgagggga	RASSF2_GGCTCCGCCCCTAgagggga	GGCTCCGCCCCTAgagggga	9770	RASSF2	-3.69548	1.7755e-20	1.0084e-18	1	1	0.415	1	0.197	0.935897	-0.985229	0.242836	0.0685899
RASSF2_GGGCGGGAGCCTGGACGAGC	RASSF2_GGGCGGGAGCCTGGACGAGC	GGGCGGGAGCCTGGACGAGC	9770	RASSF2	-2.26996	9.1248e-15	7.2091e-14	1	1	0.415	1	0.197	0.935897	-0.985229	0.242836	0.0685899
POLR3G_GACAGCAGAGGCCCGCAGTG	POLR3G_GACAGCAGAGGCCCGCAGTG	GACAGCAGAGGCCCGCAGTG	10622	POLR3G	-3.1339	1.8809e-13	1.1162e-12	1	1	0.737	1	0.505	0.978737	-0.985267	0.596567	0.260839
POLR3G_GAGAAAGTGTGGGGCCTCGC	POLR3G_GAGAAAGTGTGGGGCCTCGC	GAGAAAGTGTGGGGCCTCGC	10622	POLR3G	0.58282	0.9998	1	0.00020093	0.00063221	0.737	1	0.505	0.978737	-0.985267	0.596567	0.260839
POLR3G_GCAGAGGCCCGCAGTGAGGG	POLR3G_GCAGAGGCCCGCAGTGAGGG	GCAGAGGCCCGCAGTGAGGG	10622	POLR3G	-1.83088	1.6349e-07	4.4645e-07	1	1	0.737	1	0.505	0.978737	-0.985267	0.596567	0.260839
POLR3G_GCCAGCTGGCGCAGAAAGTG	POLR3G_GCCAGCTGGCGCAGAAAGTG	GCCAGCTGGCGCAGAAAGTG	10622	POLR3G	-0.985267	3.0595e-08	8.9085e-08	1	1	0.737	1	0.505	0.978737	-0.985267	0.596567	0.260839
POLR3G_GCCCTGCAGAGCCAGTGGGT	POLR3G_GCCCTGCAGAGCCAGTGGGT	GCCCTGCAGAGCCAGTGGGT	10622	POLR3G	0.326194	0.98628	1	0.013719	0.037778	0.737	1	0.505	0.978737	-0.985267	0.596567	0.260839
AKAP12_GAGAAACGGGAGGCGCCCGA	AKAP12_GAGAAACGGGAGGCGCCCGA	GAGAAACGGGAGGCGCCCGA	9590	AKAP12	-1.32134	1.8863e-10	6.953e-10	1	1	0.919	1	0.179	0.912544	-0.985344	0.790282	0.0426911
AKAP12_GAGTCCCGGGAGGGTTTAAA	AKAP12_GAGTCCCGGGAGGGTTTAAA	GAGTCCCGGGAGGGTTTAAA	9590	AKAP12	-6.01713	2.0971e-18	5.0712e-17	1	1	0.919	1	0.179	0.912544	-0.985344	0.790282	0.0426911
AKAP12_GCGCCCGGGCCGCACAAGCA	AKAP12_GCGCCCGGGCCGCACAAGCA	GCGCCCGGGCCGCACAAGCA	9590	AKAP12	-0.162006	0.01787	0.03488	0.98213	1	0.919	1	0.179	0.912544	-0.985344	0.790282	0.0426911
AKAP12_GCTCACAGAGCCCAGCTCGG	AKAP12_GCTCACAGAGCCCAGCTCGG	GCTCACAGAGCCCAGCTCGG	9590	AKAP12	-1.12567	5.0006e-07	1.3083e-06	1	1	0.919	1	0.179	0.912544	-0.985344	0.790282	0.0426911
AKAP12_GGGCGCCTCCCGTTTCTAAC	AKAP12_GGGCGCCTCCCGTTTCTAAC	GGGCGCCTCCCGTTTCTAAC	9590	AKAP12	-0.608773	4.9887e-08	1.4246e-07	1	1	0.919	1	0.179	0.912544	-0.985344	0.790282	0.0426911
AKAP12_GTAAACGGTTACTTCATTCC	AKAP12_GTAAACGGTTACTTCATTCC	GTAAACGGTTACTTCATTCC	9590	AKAP12	0.0792737	0.80469	1	0.19531	0.48533	0.919	1	0.179	0.912544	-0.985344	0.790282	0.0426911
AKAP12_GTAAAGCCCTCCCCCGAGCT	AKAP12_GTAAAGCCCTCCCCCGAGCT	GTAAAGCCCTCCCCCGAGCT	9590	AKAP12	-1.36628	1.4672e-10	5.4874e-10	1	1	0.919	1	0.179	0.912544	-0.985344	0.790282	0.0426911
AKAP12_GTCTGGTCCCGGCAGCCTGG	AKAP12_GTCTGGTCCCGGCAGCCTGG	GTCTGGTCCCGGCAGCCTGG	9590	AKAP12	-1.80645	4.9959e-10	1.7468e-09	1	1	0.919	1	0.179	0.912544	-0.985344	0.790282	0.0426911
AKAP12_GTGCAGCAGCATCTGCCCCC	AKAP12_GTGCAGCAGCATCTGCCCCC	GTGCAGCAGCATCTGCCCCC	9590	AKAP12	1.12392	1	1	1.7018e-11	1.1768e-10	0.919	1	0.179	0.912544	-0.985344	0.790282	0.0426911
AKAP12_GTGCTCATGTGATGAAGCGA	AKAP12_GTGCTCATGTGATGAAGCGA	GTGCTCATGTGATGAAGCGA	9590	AKAP12	-0.845017	1.4923e-10	5.5763e-10	1	1	0.919	1	0.179	0.912544	-0.985344	0.790282	0.0426911
ZNF232_GAGCGCGCCGCCTGCACGAC	ZNF232_GAGCGCGCCGCCTGCACGAC	GAGCGCGCCGCCTGCACGAC	7775	ZNF232	2.26697	1	1	1.2163e-22	1.3698e-19	0.029	0.819554	0.314	0.974628	-0.987009	0.00552336	0.1026
ZNF232_GCGGCAGCGCCCACGCGCCT	ZNF232_GCGGCAGCGCCCACGCGCCT	GCGGCAGCGCCCACGCGCCT	7775	ZNF232	1.23786	1	1	1.7216e-10	1.0197e-09	0.029	0.819554	0.314	0.974628	-0.987009	0.00552336	0.1026
ZNF232_GCGGCGGCGAGGAGGATTCT	ZNF232_GCGGCGGCGAGGAGGATTCT	GCGGCGGCGAGGAGGATTCT	7775	ZNF232	-0.987009	3.4421e-10	1.2268e-09	1	1	0.029	0.819554	0.314	0.974628	-0.987009	0.00552336	0.1026
ZNF232_GCTACTGGATGGGGCGGGTG	ZNF232_GCTACTGGATGGGGCGGGTG	GCTACTGGATGGGGCGGGTG	7775	ZNF232	-0.910944	2.3753e-06	5.8958e-06	1	1	0.029	0.819554	0.314	0.974628	-0.987009	0.00552336	0.1026
ZNF232_GCTGCACGACTGGACTGGAG	ZNF232_GCTGCACGACTGGACTGGAG	GCTGCACGACTGGACTGGAG	7775	ZNF232	2.17895	1	1	4.0149e-19	3.1421e-17	0.029	0.819554	0.314	0.974628	-0.987009	0.00552336	0.1026
ZNF232_GGGGCTGGGGCACACGTCGG	ZNF232_GGGGCTGGGGCACACGTCGG	GGGGCTGGGGCACACGTCGG	7775	ZNF232	-1.06924	6.9306e-11	2.709e-10	1	1	0.029	0.819554	0.314	0.974628	-0.987009	0.00552336	0.1026
ZNF232_GTCCCCGCACCGCCGGTGGG	ZNF232_GTCCCCGCACCGCCGGTGGG	GTCCCCGCACCGCCGGTGGG	7775	ZNF232	-2.14552	8.7965e-12	3.9187e-11	1	1	0.029	0.819554	0.314	0.974628	-0.987009	0.00552336	0.1026
ZNF232_GTCCCCGCCCGGGCACGGCC	ZNF232_GTCCCCGCCCGGGCACGGCC	GTCCCCGCCCGGGCACGGCC	7775	ZNF232	-1.45115	8.0362e-09	2.4758e-08	1	1	0.029	0.819554	0.314	0.974628	-0.987009	0.00552336	0.1026
ZNF232_GTCTACCACCCCCCCACCGG	ZNF232_GTCTACCACCCCCCCACCGG	GTCTACCACCCCCCCACCGG	7775	ZNF232	-2.62206	8.2856e-18	1.5796e-16	1	1	0.029	0.819554	0.314	0.974628	-0.987009	0.00552336	0.1026
VAX2_GAGGAGGAGGAGTCGAGCGG	VAX2_GAGGAGGAGGAGTCGAGCGG	GAGGAGGAGGAGTCGAGCGG	25806	VAX2	-0.117709	0.018931	0.036901	0.98107	1	1	1	0.131	0.844898	-0.987601	1	0.0355345
VAX2_GCCGCCCAATCAGCAGGGAG	VAX2_GCCGCCCAATCAGCAGGGAG	GCCGCCCAATCAGCAGGGAG	25806	VAX2	-1.36013	1.4278e-08	4.2859e-08	1	1	1	1	0.131	0.844898	-0.987601	1	0.0355345
VAX2_GGACTCCCGCCCAATCAGCA	VAX2_GGACTCCCGCCCAATCAGCA	GGACTCCCGCCCAATCAGCA	25806	VAX2	-0.987601	4.7917e-06	1.1638e-05	1	1	1	1	0.131	0.844898	-0.987601	1	0.0355345
VAX2_GTCCGCGCCAGGGGGAGAGG	VAX2_GTCCGCGCCAGGGGGAGAGG	GTCCGCGCCAGGGGGAGAGG	25806	VAX2	-1.4335	2.1392e-12	1.0508e-11	1	1	1	1	0.131	0.844898	-0.987601	1	0.0355345
VAX2_GTGGGGAGGTGAGTAGGCTA	VAX2_GTGGGGAGGTGAGTAGGCTA	GTGGGGAGGTGAGTAGGCTA	25806	VAX2	-0.630627	2.6552e-10	9.5925e-10	1	1	1	1	0.131	0.844898	-0.987601	1	0.0355345
BTN3A3_GATGAGAAAAGATTATAATG	BTN3A3_GATGAGAAAAGATTATAATG	GATGAGAAAAGATTATAATG	10384	BTN3A3	-0.98819	3.4423e-12	1.6361e-11	1	1	0.833	1	0.214	0.935897	-0.98819	0.807987	0.0688068
BTN3A3_GCATGAATATGGGTACCTGA	BTN3A3_GCATGAATATGGGTACCTGA	GCATGAATATGGGTACCTGA	10384	BTN3A3	-0.114099	0.018595	0.036264	0.98141	1	0.833	1	0.214	0.935897	-0.98819	0.807987	0.0688068
BTN3A3_GTAAAAATGTGCATTGCGTC	BTN3A3_GTAAAAATGTGCATTGCGTC	GTAAAAATGTGCATTGCGTC	10384	BTN3A3	0.500223	0.99999	1	5.4882e-06	1.9524e-05	0.833	1	0.214	0.935897	-0.98819	0.807987	0.0688068
BTN3A3_GTAGTAAAATCTCCTCCTTC	BTN3A3_GTAGTAAAATCTCCTCCTTC	GTAGTAAAATCTCCTCCTTC	10384	BTN3A3	-1.07419	4.0881e-12	1.9149e-11	1	1	0.833	1	0.214	0.935897	-0.98819	0.807987	0.0688068
BTN3A3_GTGGGAGGAAACCACTGAGG	BTN3A3_GTGGGAGGAAACCACTGAGG	GTGGGAGGAAACCACTGAGG	10384	BTN3A3	-1.96944	1.4428e-13	8.7734e-13	1	1	0.833	1	0.214	0.935897	-0.98819	0.807987	0.0688068
PPIL2_GAAAAGACGCCTGCGGGAGA	PPIL2_GAAAAGACGCCTGCGGGAGA	GAAAAGACGCCTGCGGGAGA	23759	PPIL2	-6.44708	3.0772e-21	2.4753e-19	1	1	0.588	1	0.198	0.935897	-0.98861	0.416808	0.0606312
PPIL2_GCAGACCCCTCAAGAAGATG	PPIL2_GCAGACCCCTCAAGAAGATG	GCAGACCCCTCAAGAAGATG	23759	PPIL2	0.504613	1	1	2.7557e-06	1.0073e-05	0.588	1	0.198	0.935897	-0.98861	0.416808	0.0606312
PPIL2_GGGAGATGGCACACCTAGCT	PPIL2_GGGAGATGGCACACCTAGCT	GGGAGATGGCACACCTAGCT	23759	PPIL2	1.50991	1	1	8.0356e-12	5.9003e-11	0.588	1	0.198	0.935897	-0.98861	0.416808	0.0606312
PPIL2_GGGCCCCGAAAAGACGCCTG	PPIL2_GGGCCCCGAAAAGACGCCTG	GGGCCCCGAAAAGACGCCTG	23759	PPIL2	-3.31634	1.381e-13	8.4355e-13	1	1	0.588	1	0.198	0.935897	-0.98861	0.416808	0.0606312
PPIL2_GTCCCGCAGGCGTCTTTTCG	PPIL2_GTCCCGCAGGCGTCTTTTCG	GTCCCGCAGGCGTCTTTTCG	23759	PPIL2	-0.98861	4.7336e-09	1.494e-08	1	1	0.588	1	0.198	0.935897	-0.98861	0.416808	0.0606312
USP19_GAGTCCAGACAACACAGTGG	USP19_GAGTCCAGACAACACAGTGG	GAGTCCAGACAACACAGTGG	10869	USP19	0.814259	1	1	9.4679e-16	1.8011e-14	0.415	1	0.47	0.978737	-0.988636	0.236619	0.22368
USP19_GCGGAAGTGCGTCACCAGCT	USP19_GCGGAAGTGCGTCACCAGCT	GCGGAAGTGCGTCACCAGCT	10869	USP19	1.61477	1	1	1.7275e-09	8.8971e-09	0.415	1	0.47	0.978737	-0.988636	0.236619	0.22368
USP19_GGCTCCGAGCCCATTCCCGC	USP19_GGCTCCGAGCCCATTCCCGC	GGCTCCGAGCCCATTCCCGC	10869	USP19	-0.988636	2.8829e-08	8.4167e-08	1	1	0.415	1	0.47	0.978737	-0.988636	0.236619	0.22368
USP19_GGGCGGGCCCGAGCGGAAGG	USP19_GGGCGGGCCCGAGCGGAAGG	GGGCGGGCCCGAGCGGAAGG	10869	USP19	-1.79998	5.8118e-13	3.1354e-12	1	1	0.415	1	0.47	0.978737	-0.988636	0.236619	0.22368
USP19_GGGGCCCGAGCGGAAGGAGG	USP19_GGGGCCCGAGCGGAAGGAGG	GGGGCCCGAGCGGAAGGAGG	10869	USP19	-3.48499	6.5613e-18	1.3029e-16	1	1	0.415	1	0.47	0.978737	-0.988636	0.236619	0.22368
CAMTA2_GAACCTGGGGTCAGCACACG	CAMTA2_GAACCTGGGGTCAGCACACG	GAACCTGGGGTCAGCACACG	23125	CAMTA2	0.223308	0.99239	1	0.0076109	0.021372	0.725	1	0.401	0.976548	-0.988909	0.583246	0.178061
CAMTA2_GCAGAGGGACTCGGCTTCTA	CAMTA2_GCAGAGGGACTCGGCTTCTA	GCAGAGGGACTCGGCTTCTA	23125	CAMTA2	-1.1183	7.5118e-10	2.5767e-09	1	1	0.725	1	0.401	0.976548	-0.988909	0.583246	0.178061
CAMTA2_GCCCCGGGAGGTAAGAGCCA	CAMTA2_GCCCCGGGAGGTAAGAGCCA	GCCCCGGGAGGTAAGAGCCA	23125	CAMTA2	-1.15393	3.0137e-09	9.6876e-09	1	1	0.725	1	0.401	0.976548	-0.988909	0.583246	0.178061
CAMTA2_GCTCCCAATTAAGGGGATGA	CAMTA2_GCTCCCAATTAAGGGGATGA	GCTCCCAATTAAGGGGATGA	23125	CAMTA2	-0.988909	2.4733e-11	1.028e-10	1	1	0.725	1	0.401	0.976548	-0.988909	0.583246	0.178061
CAMTA2_GGCGGGGCCTCCCAATTAAG	CAMTA2_GGCGGGGCCTCCCAATTAAG	GGCGGGGCCTCCCAATTAAG	23125	CAMTA2	0.642566	0.99968	1	0.0003193	0.0009906	0.725	1	0.401	0.976548	-0.988909	0.583246	0.178061
SLC47A1_GAACCTGAAACCCCCAGCGG	SLC47A1_GAACCTGAAACCCCCAGCGG	GAACCTGAAACCCCCAGCGG	55244	SLC47A1	-5.38053	7.5396e-21	5.0541e-19	1	1	0.811	1	0.045	0.723977	-0.989057	0.749487	0.0110731
SLC47A1_GAGTCCTGGCGTCCGAGACG	SLC47A1_GAGTCCTGGCGTCCGAGACG	GAGTCCTGGCGTCCGAGACG	55244	SLC47A1	0.0461052	0.82348	1	0.17652	0.44116	0.811	1	0.045	0.723977	-0.989057	0.749487	0.0110731
SLC47A1_GCGGACGCCAGGACTCACCC	SLC47A1_GCGGACGCCAGGACTCACCC	GCGGACGCCAGGACTCACCC	55244	SLC47A1	0.720075	1	1	1.3561e-07	5.6077e-07	0.811	1	0.045	0.723977	-0.989057	0.749487	0.0110731
SLC47A1_GCGGCTCTCCACCTCCGCTG	SLC47A1_GCGGCTCTCCACCTCCGCTG	GCGGCTCTCCACCTCCGCTG	55244	SLC47A1	-0.989057	2.3202e-11	9.6786e-11	1	1	0.811	1	0.045	0.723977	-0.989057	0.749487	0.0110731
SLC47A1_GGACCCGCAGGCGTCCGCAG	SLC47A1_GGACCCGCAGGCGTCCGCAG	GGACCCGCAGGCGTCCGCAG	55244	SLC47A1	-6.9513	7.693e-19	2.2329e-17	1	1	0.811	1	0.045	0.723977	-0.989057	0.749487	0.0110731
MAGEF1_GACCCAGAAGGGACCGGAAA	MAGEF1_GACCCAGAAGGGACCGGAAA	GACCCAGAAGGGACCGGAAA	64110	MAGEF1	-0.989101	7.9241e-07	2.0398e-06	1	1	1	1	0.047	0.744041	-0.989101	1	0.011239
MAGEF1_GAGAAGGGACCGGAAAAGGA	MAGEF1_GAGAAGGGACCGGAAAAGGA	GAGAAGGGACCGGAAAAGGA	64110	MAGEF1	-0.167019	0.0030837	0.0062964	0.99692	1	1	1	0.047	0.744041	-0.989101	1	0.011239
MAGEF1_GGCGCCCTGTGACGGATTTT	MAGEF1_GGCGCCCTGTGACGGATTTT	GGCGCCCTGTGACGGATTTT	64110	MAGEF1	-4.79715	8.1507e-24	3.6098e-21	1	1	1	1	0.047	0.744041	-0.989101	1	0.011239
MAGEF1_GTACACGGGCCGAGGGGTGT	MAGEF1_GTACACGGGCCGAGGGGTGT	GTACACGGGCCGAGGGGTGT	64110	MAGEF1	-0.360884	7.6002e-05	0.00017118	0.99992	1	1	1	0.047	0.744041	-0.989101	1	0.011239
MAGEF1_GTCAGTCCGCGCCCGCGCGA	MAGEF1_GTCAGTCCGCGCCCGCGCGA	GTCAGTCCGCGCCCGCGCGA	64110	MAGEF1	-2.23803	2.6205e-17	4.2107e-16	1	1	1	1	0.047	0.744041	-0.989101	1	0.011239
COG2_GCCGCCGCTGCTGCACGGGT	COG2_GCCGCCGCTGCTGCACGGGT	GCCGCCGCTGCTGCACGGGT	22796	COG2	-0.990278	9.4736e-18	1.7647e-16	1	1	0.556	1	0.005	0.295641	-0.990278	0.366654	0.00192709
COG2_GCGGCCTACCCGTGCAGCAG	COG2_GCGGCCTACCCGTGCAGCAG	GCGGCCTACCCGTGCAGCAG	22796	COG2	1.25117	1	1	6.2799e-14	7.1935e-13	0.556	1	0.005	0.295641	-0.990278	0.366654	0.00192709
COG2_GCTGCAGGGGTGGGTCAAAA	COG2_GCTGCAGGGGTGGGTCAAAA	GCTGCAGGGGTGGGTCAAAA	22796	COG2	-3.16744	1.112e-18	3.0084e-17	1	1	0.556	1	0.005	0.295641	-0.990278	0.366654	0.00192709
COG2_GCTGGCCAAGAGGGGCGCGG	COG2_GCTGGCCAAGAGGGGCGCGG	GCTGGCCAAGAGGGGCGCGG	22796	COG2	-8.06545	1.9581e-17	3.2884e-16	1	1	0.556	1	0.005	0.295641	-0.990278	0.366654	0.00192709
COG2_GGGGGCCGCCGCTGCTGCAC	COG2_GGGGGCCGCCGCTGCTGCAC	GGGGGCCGCCGCTGCTGCAC	22796	COG2	-0.0853344	0.076294	0.14323	0.92371	1	0.556	1	0.005	0.295641	-0.990278	0.366654	0.00192709
NOTCH1_GAAGGCCCCGCCACAGCTGT	NOTCH1_GAAGGCCCCGCCACAGCTGT	GAAGGCCCCGCCACAGCTGT	4851	NOTCH1	-1.99398	1.6789e-16	2.0901e-15	1	1	0.981	1	0.013	0.556621	-0.990622	0.958097	0.00303127
NOTCH1_GACCCCGGGCACGGGCACAA	NOTCH1_GACCCCGGGCACGGGCACAA	GACCCCGGGCACGGGCACAA	4851	NOTCH1	-0.489993	1.0204e-08	3.1112e-08	1	1	0.981	1	0.013	0.556621	-0.990622	0.958097	0.00303127
NOTCH1_GAGCACCGGGAACCTGTCAT	NOTCH1_GAGCACCGGGAACCTGTCAT	GAGCACCGGGAACCTGTCAT	4851	NOTCH1	-0.48792	1.6606e-10	6.1658e-10	1	1	0.981	1	0.013	0.556621	-0.990622	0.958097	0.00303127
NOTCH1_GCCAGCCTCTCCGGGGAGGA	NOTCH1_GCCAGCCTCTCCGGGGAGGA	GCCAGCCTCTCCGGGGAGGA	4851	NOTCH1	-1.15952	9.2046e-10	3.1268e-09	1	1	0.981	1	0.013	0.556621	-0.990622	0.958097	0.00303127
NOTCH1_GCCCGAGCCCAGCCTCTCCG	NOTCH1_GCCCGAGCCCAGCCTCTCCG	GCCCGAGCCCAGCCTCTCCG	4851	NOTCH1	-1.28232	7.6175e-09	2.3531e-08	1	1	0.981	1	0.013	0.556621	-0.990622	0.958097	0.00303127
NOTCH1_GCGCCCCCGCCACTCAGCAC	NOTCH1_GCGCCCCCGCCACTCAGCAC	GCGCCCCCGCCACTCAGCAC	4851	NOTCH1	-2.89962	4.912e-17	7.1735e-16	1	1	0.981	1	0.013	0.556621	-0.990622	0.958097	0.00303127
NOTCH1_GGCGCGGCGTGGGTCGGGAG	NOTCH1_GGCGCGGCGTGGGTCGGGAG	GGCGCGGCGTGGGTCGGGAG	4851	NOTCH1	0.442138	1	1	2.3148e-06	8.5153e-06	0.981	1	0.013	0.556621	-0.990622	0.958097	0.00303127
NOTCH1_GGGGCACAACGGCTGCTTAG	NOTCH1_GGGGCACAACGGCTGCTTAG	GGGGCACAACGGCTGCTTAG	4851	NOTCH1	-1.98325	1.6217e-12	8.116e-12	1	1	0.981	1	0.013	0.556621	-0.990622	0.958097	0.00303127
NOTCH1_GTCAGCTCGGGGAGGCGCAA	NOTCH1_GTCAGCTCGGGGAGGCGCAA	GTCAGCTCGGGGAGGCGCAA	4851	NOTCH1	0.0514705	0.61675	1	0.38325	0.91613	0.981	1	0.013	0.556621	-0.990622	0.958097	0.00303127
NOTCH1_GTCTCCGGGGAGGAGGGACC	NOTCH1_GTCTCCGGGGAGGAGGGACC	GTCTCCGGGGAGGAGGGACC	4851	NOTCH1	-0.821726	2.6765e-09	8.651e-09	1	1	0.981	1	0.013	0.556621	-0.990622	0.958097	0.00303127
HUNK_GCAGACAGGGAGAACCTGCG	HUNK_GCAGACAGGGAGAACCTGCG	GCAGACAGGGAGAACCTGCG	30811	HUNK	0.589476	1	1	1.5561e-06	5.8088e-06	0.627	1	0.385	0.976548	-0.991999	0.459119	0.166514
HUNK_GCGCCTCTTGCCCGGATTCT	HUNK_GCGCCTCTTGCCCGGATTCT	GCGCCTCTTGCCCGGATTCT	30811	HUNK	-5.73127	9.2098e-19	2.574e-17	1	1	0.627	1	0.385	0.976548	-0.991999	0.459119	0.166514
HUNK_GCTCCCGGGCCGCCCAGGTC	HUNK_GCTCCCGGGCCGCCCAGGTC	GCTCCCGGGCCGCCCAGGTC	30811	HUNK	-2.31964	1.4351e-11	6.1646e-11	1	1	0.627	1	0.385	0.976548	-0.991999	0.459119	0.166514
HUNK_GGGAGGCGGCCCGACCTGGG	HUNK_GGGAGGCGGCCCGACCTGGG	GGGAGGCGGCCCGACCTGGG	30811	HUNK	0.394125	0.99998	1	2.145e-05	7.2989e-05	0.627	1	0.385	0.976548	-0.991999	0.459119	0.166514
HUNK_GGGGGAAGGAGGGGCTACTA	HUNK_GGGGGAAGGAGGGGCTACTA	GGGGGAAGGAGGGGCTACTA	30811	HUNK	-0.991999	1.4934e-07	4.0943e-07	1	1	0.627	1	0.385	0.976548	-0.991999	0.459119	0.166514
DPP8_GAAAGCGGATCGCAACGAAC	DPP8_GAAAGCGGATCGCAACGAAC	GAAAGCGGATCGCAACGAAC	54878	DPP8	-1.34171	1.7393e-11	7.3843e-11	1	1	0.892	1	0.077	0.78985	-0.992012	0.896985	0.0173539
DPP8_GATAGAGATGAACTCCAGAA	DPP8_GATAGAGATGAACTCCAGAA	GATAGAGATGAACTCCAGAA	54878	DPP8	0.26317	0.98399	1	0.016006	0.043818	0.892	1	0.077	0.78985	-0.992012	0.896985	0.0173539
DPP8_GGAGGAGCCAAGGAGGCGCG	DPP8_GGAGGAGCCAAGGAGGCGCG	GGAGGAGCCAAGGAGGCGCG	54878	DPP8	-0.701914	7.727e-11	3.0054e-10	1	1	0.892	1	0.077	0.78985	-0.992012	0.896985	0.0173539
DPP8_GGCGCCGCTGTCTGCTGGGT	DPP8_GGCGCCGCTGTCTGCTGGGT	GGCGCCGCTGTCTGCTGGGT	54878	DPP8	-1.58765	3.2209e-17	5.0041e-16	1	1	0.892	1	0.077	0.78985	-0.992012	0.896985	0.0173539
DPP8_GTGGAGACTGGGCCGAGCAG	DPP8_GTGGAGACTGGGCCGAGCAG	GTGGAGACTGGGCCGAGCAG	54878	DPP8	-0.992012	6.0117e-14	3.9565e-13	1	1	0.892	1	0.077	0.78985	-0.992012	0.896985	0.0173539
PVRL1_GAACGCTAACCCCTCCCCTC	PVRL1_GAACGCTAACCCCTCCCCTC	GAACGCTAACCCCTCCCCTC	no_gid	PVRL1	2.66643	1	1	1.3255e-16	3.3556e-15	0.13	0.87469	0.341	0.974628	-0.99224	0.0500313	0.138149
PVRL1_GAGGGGTAGCTCCCGAGCGA	PVRL1_GAGGGGTAGCTCCCGAGCGA	GAGGGGTAGCTCCCGAGCGA	no_gid	PVRL1	-5.62805	1.1547e-16	1.5116e-15	1	1	0.13	0.87469	0.341	0.974628	-0.99224	0.0500313	0.138149
PVRL1_GCCCCGGCGGGCGCGCATCG	PVRL1_GCCCCGGCGGGCGCGCATCG	GCCCCGGCGGGCGCGCATCG	no_gid	PVRL1	-3.76196	1.857e-14	1.3738e-13	1	1	0.13	0.87469	0.341	0.974628	-0.99224	0.0500313	0.138149
PVRL1_GCCCGTGATGTCAGCCAGAG	PVRL1_GCCCGTGATGTCAGCCAGAG	GCCCGTGATGTCAGCCAGAG	no_gid	PVRL1	-0.99224	2.0846e-08	6.1636e-08	1	1	0.13	0.87469	0.341	0.974628	-0.99224	0.0500313	0.138149
PVRL1_GTCGCGATCCGCCTCTGCTT	PVRL1_GTCGCGATCCGCCTCTGCTT	GTCGCGATCCGCCTCTGCTT	no_gid	PVRL1	1.80691	1	1	1.6226e-14	2.122e-13	0.13	0.87469	0.341	0.974628	-0.99224	0.0500313	0.138149
SNX1_GAGGCTGCGCAGCAAATCCG	SNX1_GAGGCTGCGCAGCAAATCCG	GAGGCTGCGCAGCAAATCCG	6642	SNX1	-0.733062	0.0016157	0.0033573	0.99838	1	1	1	0.099	0.799135	-0.992304	1	0.0258142
SNX1_GAGGGCCGCAAGGGACCCCG	SNX1_GAGGGCCGCAAGGGACCCCG	GAGGGCCGCAAGGGACCCCG	6642	SNX1	-1.10489	3.2975e-10	1.1772e-09	1	1	1	1	0.099	0.799135	-0.992304	1	0.0258142
SNX1_GGGACCCCGTGGGATCCGAG	SNX1_GGGACCCCGTGGGATCCGAG	GGGACCCCGTGGGATCCGAG	6642	SNX1	-0.839673	8.0008e-08	2.2436e-07	1	1	1	1	0.099	0.799135	-0.992304	1	0.0258142
SNX1_GGGCGGCACCCGGCCAGCTG	SNX1_GGGCGGCACCCGGCCAGCTG	GGGCGGCACCCGGCCAGCTG	6642	SNX1	-1.79191	5.4124e-15	4.4931e-14	1	1	1	1	0.099	0.799135	-0.992304	1	0.0258142
SNX1_GGGGCAGAAAAGTAGGAGTT	SNX1_GGGGCAGAAAAGTAGGAGTT	GGGGCAGAAAAGTAGGAGTT	6642	SNX1	-0.992304	4.7967e-14	3.2214e-13	1	1	1	1	0.099	0.799135	-0.992304	1	0.0258142
AMFR_GAGGCGGCGGCGCGACCGCT	AMFR_GAGGCGGCGGCGCGACCGCT	GAGGCGGCGGCGCGACCGCT	267	AMFR	-0.992598	7.1961e-11	2.8075e-10	1	1	0.74	1	0.039	0.677894	-0.992598	0.597918	0.00950748
AMFR_GATGCTGGGTGCCCGCCCCC	AMFR_GATGCTGGGTGCCCGCCCCC	GATGCTGGGTGCCCGCCCCC	267	AMFR	0.999513	1	1	1.353e-10	8.1223e-10	0.74	1	0.039	0.677894	-0.992598	0.597918	0.00950748
AMFR_GCGGTCGCGCCGCCGCCTAG	AMFR_GCGGTCGCGCCGCCGCCTAG	GCGGTCGCGCCGCCGCCTAG	267	AMFR	-6.33171	4.4105e-19	1.3852e-17	1	1	0.74	1	0.039	0.677894	-0.992598	0.597918	0.00950748
AMFR_GGCCTAGCGGGCGTAGCCCC	AMFR_GGCCTAGCGGGCGTAGCCCC	GGCCTAGCGGGCGTAGCCCC	267	AMFR	-2.17565	7.413e-20	3.1725e-18	1	1	0.74	1	0.039	0.677894	-0.992598	0.597918	0.00950748
AMFR_GGGCTACGCCCGCTAGGCGG	AMFR_GGGCTACGCCCGCTAGGCGG	GGGCTACGCCCGCTAGGCGG	267	AMFR	-0.0502381	0.3007	0.53836	0.6993	1	0.74	1	0.039	0.677894	-0.992598	0.597918	0.00950748
ZBTB1_GCGCGAGCCACCCAGGGCGG	ZBTB1_GCGCGAGCCACCCAGGGCGG	GCGCGAGCCACCCAGGGCGG	22890	ZBTB1	-2.12178	3.756e-18	8.1734e-17	1	1	0.531	1	0.173	0.893812	-0.993106	0.34946	0.0592476
ZBTB1_GCTCCCCAGGGCAGGATGCG	ZBTB1_GCTCCCCAGGGCAGGATGCG	GCTCCCCAGGGCAGGATGCG	22890	ZBTB1	-2.71124	1.7817e-15	1.6657e-14	1	1	0.531	1	0.173	0.893812	-0.993106	0.34946	0.0592476
ZBTB1_GGACGCCGCAGCGAACTGGT	ZBTB1_GGACGCCGCAGCGAACTGGT	GGACGCCGCAGCGAACTGGT	22890	ZBTB1	2.01467	1	1	3.1238e-13	3.0652e-12	0.531	1	0.173	0.893812	-0.993106	0.34946	0.0592476
ZBTB1_GTAGCAGCCAGCGGCAGAGT	ZBTB1_GTAGCAGCCAGCGGCAGAGT	GTAGCAGCCAGCGGCAGAGT	22890	ZBTB1	0.135568	0.99899	1	0.0010141	0.0030305	0.531	1	0.173	0.893812	-0.993106	0.34946	0.0592476
PROSC_GACGCTGCACGGGTGTTGAT	PROSC_GACGCTGCACGGGTGTTGAT	GACGCTGCACGGGTGTTGAT	no_gid	PROSC	0.829124	1	1	4.529e-16	9.4041e-15	0.394	1	0.348	0.974628	-0.993574	0.218668	0.142217
PROSC_GCCCAGGCGGCGGCCATCTT	PROSC_GCCCAGGCGGCGGCCATCTT	GCCCAGGCGGCGGCCATCTT	no_gid	PROSC	-1.29203	4.2722e-10	1.5058e-09	1	1	0.394	1	0.348	0.974628	-0.993574	0.218668	0.142217
PROSC_GCGGCTGAGGCGCAGGAAAG	PROSC_GCGGCTGAGGCGCAGGAAAG	GCGGCTGAGGCGCAGGAAAG	no_gid	PROSC	-0.993574	1.0002e-12	5.1832e-12	1	1	0.394	1	0.348	0.974628	-0.993574	0.218668	0.142217
PROSC_GGGGAGTGGCCCTTGGAACC	PROSC_GGGGAGTGGCCCTTGGAACC	GGGGAGTGGCCCTTGGAACC	no_gid	PROSC	-1.4088	3.0972e-15	2.7256e-14	1	1	0.394	1	0.348	0.974628	-0.993574	0.218668	0.142217
PROSC_GTCACCCGCGAACCTGGAAA	PROSC_GTCACCCGCGAACCTGGAAA	GTCACCCGCGAACCTGGAAA	no_gid	PROSC	-0.106652	0.084474	0.15816	0.91553	1	0.394	1	0.348	0.974628	-0.993574	0.218668	0.142217
CDC16_GAGGCGCCGCAGCGATTCCA	CDC16_GAGGCGCCGCAGCGATTCCA	GAGGCGCCGCAGCGATTCCA	8881	CDC16	-0.993919	0.00012883	0.00028638	0.99987	1	0.183	0.897791	0.263	0.943364	-0.993919	0.0771536	0.0984957
CDC16_GCCCATCTGGCGCGGGAAAA	CDC16_GCCCATCTGGCGCGGGAAAA	GCCCATCTGGCGCGGGAAAA	8881	CDC16	-1.3462	2.5693e-15	2.309e-14	1	1	0.183	0.897791	0.263	0.943364	-0.993919	0.0771536	0.0984957
CDC16_GGAAAACGGACCCGAGTTGT	CDC16_GGAAAACGGACCCGAGTTGT	GGAAAACGGACCCGAGTTGT	8881	CDC16	-2.07483	6.4063e-16	6.7408e-15	1	1	0.183	0.897791	0.263	0.943364	-0.993919	0.0771536	0.0984957
CDC16_GGATGCCTCTCCTGGCACGT	CDC16_GGATGCCTCTCCTGGCACGT	GGATGCCTCTCCTGGCACGT	8881	CDC16	1.15113	1	1	4.1922e-15	6.4421e-14	0.183	0.897791	0.263	0.943364	-0.993919	0.0771536	0.0984957
CDC16_GGCATCGGAACCAACAACTC	CDC16_GGCATCGGAACCAACAACTC	GGCATCGGAACCAACAACTC	8881	CDC16	2.3585	1	1	1.8827e-13	1.9406e-12	0.183	0.897791	0.263	0.943364	-0.993919	0.0771536	0.0984957
AFF1_GCAAGCGGCAAGGGACGTCG	AFF1_GCAAGCGGCAAGGGACGTCG	GCAAGCGGCAAGGGACGTCG	4299	AFF1	0.725668	0.99996	1	4.4703e-05	0.00014822	0.903	1	0.257	0.941373	-0.994202	0.883959	0.0874597
AFF1_GCCTCCCACCAATCCCGGGA	AFF1_GCCTCCCACCAATCCCGGGA	GCCTCCCACCAATCCCGGGA	4299	AFF1	-1.25697	1.4436e-07	3.9636e-07	1	1	0.903	1	0.257	0.941373	-0.994202	0.883959	0.0874597
AFF1_GCGGCCCTCCCGGGATTGGT	AFF1_GCGGCCCTCCCGGGATTGGT	GCGGCCCTCCCGGGATTGGT	4299	AFF1	-0.947884	3.8634e-07	1.0199e-06	1	1	0.903	1	0.257	0.941373	-0.994202	0.883959	0.0874597
AFF1_GCTAGCTGGCGCCACCCAAG	AFF1_GCTAGCTGGCGCCACCCAAG	GCTAGCTGGCGCCACCCAAG	4299	AFF1	-0.531608	0.00095148	0.0020041	0.99905	1	0.903	1	0.257	0.941373	-0.994202	0.883959	0.0874597
AFF1_GGAACCCGGTACCGCAGCTC	AFF1_GGAACCCGGTACCGCAGCTC	GGAACCCGGTACCGCAGCTC	4299	AFF1	-5.30691	1.2019e-17	2.1701e-16	1	1	0.903	1	0.257	0.941373	-0.994202	0.883959	0.0874597
AFF1_GGGCGCCACCCAAGCGGCAA	AFF1_GGGCGCCACCCAAGCGGCAA	GGGCGCCACCCAAGCGGCAA	4299	AFF1	-1.04052	6.6051e-06	1.5894e-05	0.99999	1	0.903	1	0.257	0.941373	-0.994202	0.883959	0.0874597
ZNF473_GCAACCTACCGCTTGCTCTT	ZNF473_GCAACCTACCGCTTGCTCTT	GCAACCTACCGCTTGCTCTT	25888	ZNF473	1.35082	1	1	1.494e-08	6.8555e-08	0.851	1	0.353	0.974628	-0.994428	0.742992	0.144417
ZNF473_GCAGGACTCTATTTCCCAGA	ZNF473_GCAGGACTCTATTTCCCAGA	GCAGGACTCTATTTCCCAGA	25888	ZNF473	-1.72187	4.1401e-15	3.5299e-14	1	1	0.851	1	0.353	0.974628	-0.994428	0.742992	0.144417
ZNF473_GCCAAAGCGGCTAGAACGGA	ZNF473_GCCAAAGCGGCTAGAACGGA	GCCAAAGCGGCTAGAACGGA	25888	ZNF473	-0.95327	0.0032179	0.006561	0.99678	1	0.851	1	0.353	0.974628	-0.994428	0.742992	0.144417
ZNF473_GCGGCTAGAACGGAGGGGAG	ZNF473_GCGGCTAGAACGGAGGGGAG	GCGGCTAGAACGGAGGGGAG	25888	ZNF473	-1.03559	1.5113e-11	6.4688e-11	1	1	0.851	1	0.353	0.974628	-0.994428	0.742992	0.144417
ZNF473_GCTGCACCCAGGATCCTCCG	ZNF473_GCTGCACCCAGGATCCTCCG	GCTGCACCCAGGATCCTCCG	25888	ZNF473	-1.20455	9.1143e-15	7.2022e-14	1	1	0.851	1	0.353	0.974628	-0.994428	0.742992	0.144417
ZNF473_GGAAGTAAGGGGCGGAGTTG	ZNF473_GGAAGTAAGGGGCGGAGTTG	GGAAGTAAGGGGCGGAGTTG	25888	ZNF473	0.277732	0.93086	1	0.069145	0.1795	0.851	1	0.353	0.974628	-0.994428	0.742992	0.144417
ATF7_GAAGGGGCCGGGCTTACTGT	ATF7_GAAGGGGCCGGGCTTACTGT	GAAGGGGCCGGGCTTACTGT	11016	ATF7	-0.994753	2.3434e-14	1.6849e-13	1	1	0.857	1	0.149	0.857556	-0.994753	0.849739	0.0435272
ATF7_GAGAAGTCATGGGTCCGCGG	ATF7_GAGAAGTCATGGGTCCGCGG	GAGAAGTCATGGGTCCGCGG	11016	ATF7	-1.55926	1.5481e-13	9.352e-13	1	1	0.857	1	0.149	0.857556	-0.994753	0.849739	0.0435272
ATF7_GGAAAGCGGCCGAGAGGCGG	ATF7_GGAAAGCGGCCGAGAGGCGG	GGAAAGCGGCCGAGAGGCGG	11016	ATF7	-1.45269	4.0595e-13	2.2588e-12	1	1	0.857	1	0.149	0.857556	-0.994753	0.849739	0.0435272
ATF7_GGGAAGGGCGAGATCCGTGG	ATF7_GGGAAGGGCGAGATCCGTGG	GGGAAGGGCGAGATCCGTGG	11016	ATF7	0.304797	0.99984	1	0.00015911	0.0005043	0.857	1	0.149	0.857556	-0.994753	0.849739	0.0435272
ATF7_GTGGGGGCTGAGTTGGAAAG	ATF7_GTGGGGGCTGAGTTGGAAAG	GTGGGGGCTGAGTTGGAAAG	11016	ATF7	-0.603469	1.1937e-07	3.2994e-07	1	1	0.857	1	0.149	0.857556	-0.994753	0.849739	0.0435272
AKAP13_GATAGTAAGGCTCCTGGACG	AKAP13_GATAGTAAGGCTCCTGGACG	GATAGTAAGGCTCCTGGACG	11214	AKAP13	-1.0719	1.5018e-08	4.4975e-08	1	1	0.57	1	0.36	0.974628	-0.994933	0.38618	0.151515
AKAP13_GCAACCTGAGTGCCCCGTCC	AKAP13_GCAACCTGAGTGCCCCGTCC	GCAACCTGAGTGCCCCGTCC	11214	AKAP13	0.398327	1	1	6.7054e-07	2.5889e-06	0.57	1	0.36	0.974628	-0.994933	0.38618	0.151515
AKAP13_GCGCCGAAAGACGCTCGGGA	AKAP13_GCGCCGAAAGACGCTCGGGA	GCGCCGAAAGACGCTCGGGA	11214	AKAP13	-1.10304	3.0754e-14	2.155e-13	1	1	0.57	1	0.36	0.974628	-0.994933	0.38618	0.151515
AKAP13_GGGAGCAAGAACTGCGAGCT	AKAP13_GGGAGCAAGAACTGCGAGCT	GGGAGCAAGAACTGCGAGCT	11214	AKAP13	-0.994933	1.5768e-16	1.985e-15	1	1	0.57	1	0.36	0.974628	-0.994933	0.38618	0.151515
AKAP13_GTGGTCTCATGCAGCGAGAT	AKAP13_GTGGTCTCATGCAGCGAGAT	GTGGTCTCATGCAGCGAGAT	11214	AKAP13	1.65002	1	1	1.1836e-10	7.1699e-10	0.57	1	0.36	0.974628	-0.994933	0.38618	0.151515
MTG1_GCCACTCCGGGCTTCGCCGG	MTG1_GCCACTCCGGGCTTCGCCGG	GCCACTCCGGGCTTCGCCGG	92170	MTG1	-0.64463	0.00048519	0.0010406	0.99951	1	0.896	1	0.266	0.94514	-0.995831	0.903622	0.101811
MTG1_GCCGCTGCGACCCGCCTCTG	MTG1_GCCGCTGCGACCCGCCTCTG	GCCGCTGCGACCCGCCTCTG	92170	MTG1	-1.44533	2.8304e-13	1.6216e-12	1	1	0.896	1	0.266	0.94514	-0.995831	0.903622	0.101811
MTG1_GCGGGCTTCCGGCGCTCCAA	MTG1_GCGGGCTTCCGGCGCTCCAA	GCGGGCTTCCGGCGCTCCAA	92170	MTG1	-1.69528	3.0518e-11	1.2527e-10	1	1	0.896	1	0.266	0.94514	-0.995831	0.903622	0.101811
MTG1_GGCCCAGAGGGAGGGACGAA	MTG1_GGCCCAGAGGGAGGGACGAA	GGCCCAGAGGGAGGGACGAA	92170	MTG1	-0.995831	4.2137e-11	1.6965e-10	1	1	0.896	1	0.266	0.94514	-0.995831	0.903622	0.101811
MTG1_GGGACTGCGAGGAGACCCGG	MTG1_GGGACTGCGAGGAGACCCGG	GGGACTGCGAGGAGACCCGG	92170	MTG1	0.186213	0.96834	1	0.031655	0.084712	0.896	1	0.266	0.94514	-0.995831	0.903622	0.101811
TBL2_GACGCTCTCACTGGACAAAG	TBL2_GACGCTCTCACTGGACAAAG	GACGCTCTCACTGGACAAAG	26608	TBL2	0.82117	1	1	3.1204e-10	1.7738e-09	0.711	1	0.307	0.974628	-0.996993	0.436463	0.0834412
TBL2_GCCGCCCCCAGGCGCTCTAA	TBL2_GCCGCCCCCAGGCGCTCTAA	GCCGCCCCCAGGCGCTCTAA	26608	TBL2	-5.42138	5.8578e-20	2.6149e-18	1	1	0.711	1	0.307	0.974628	-0.996993	0.436463	0.0834412
TBL2_GCGATGAAGGCTCTAGAGAC	TBL2_GCGATGAAGGCTCTAGAGAC	GCGATGAAGGCTCTAGAGAC	26608	TBL2	0.710529	0.99923	1	0.00077235	0.002328	0.711	1	0.307	0.974628	-0.996993	0.436463	0.0834412
TBL2_GCTCGAGGGGCAGAACCCGG	TBL2_GCTCGAGGGGCAGAACCCGG	GCTCGAGGGGCAGAACCCGG	26608	TBL2	-1.97136	5.4188e-18	1.1037e-16	1	1	0.711	1	0.307	0.974628	-0.996993	0.436463	0.0834412
TBL2_GGGGCCGCGCACGCACGCGG	TBL2_GGGGCCGCGCACGCACGCGG	GGGGCCGCGCACGCACGCGG	26608	TBL2	-1.45124	1.9476e-14	1.4341e-13	1	1	0.711	1	0.307	0.974628	-0.996993	0.436463	0.0834412
TBL2_GGTCCTGTGCTGGGTTCTCG	TBL2_GGTCCTGTGCTGGGTTCTCG	GGTCCTGTGCTGGGTTCTCG	26608	TBL2	-1.49343	8.8765e-11	3.4275e-10	1	1	0.711	1	0.307	0.974628	-0.996993	0.436463	0.0834412
TBL2_GTCGAGGCGCTCTAATAACT	TBL2_GTCGAGGCGCTCTAATAACT	GTCGAGGCGCTCTAATAACT	26608	TBL2	-0.542748	7.6698e-05	0.0001727	0.99992	1	0.711	1	0.307	0.974628	-0.996993	0.436463	0.0834412
TBL2_GTGGCCGTTAGAGCGCCTGG	TBL2_GTGGCCGTTAGAGCGCCTGG	GTGGCCGTTAGAGCGCCTGG	26608	TBL2	0.305019	0.99999	1	5.6269e-06	2.0001e-05	0.711	1	0.307	0.974628	-0.996993	0.436463	0.0834412
TBL2_GTTCCCCGAGAACCCAGCAC	TBL2_GTTCCCCGAGAACCCAGCAC	GTTCCCCGAGAACCCAGCAC	26608	TBL2	-1.66234	3.2482e-07	8.6349e-07	1	1	0.711	1	0.307	0.974628	-0.996993	0.436463	0.0834412
TBL2_GTTGGCCAGCCAGACGATGA	TBL2_GTTGGCCAGCCAGACGATGA	GTTGGCCAGCCAGACGATGA	26608	TBL2	1.66198	1	1	1.5284e-11	1.0655e-10	0.711	1	0.307	0.974628	-0.996993	0.436463	0.0834412
EFS_Gagctgcccgccctaggccg	EFS_Gagctgcccgccctaggccg	Gagctgcccgccctaggccg	10278	EFS	-2.17608	2.7985e-12	1.3487e-11	1	1	0.904	1	0.037	0.677894	-0.997679	0.91276	0.00772757
EFS_GCCGCTCAGGAGAGCCTCGA	EFS_GCCGCTCAGGAGAGCCTCGA	GCCGCTCAGGAGAGCCTCGA	10278	EFS	-0.997679	2.3529e-17	3.8402e-16	1	1	0.904	1	0.037	0.677894	-0.997679	0.91276	0.00772757
EFS_Gctcccgggcgccaccggct	EFS_Gctcccgggcgccaccggct	Gctcccgggcgccaccggct	10278	EFS	-2.39486	6.3026e-17	8.9233e-16	1	1	0.904	1	0.037	0.677894	-0.997679	0.91276	0.00772757
EFS_GGCGACCCCGCTGGGAGGAA	EFS_GGCGACCCCGCTGGGAGGAA	GGCGACCCCGCTGGGAGGAA	10278	EFS	-0.732078	4.867e-13	2.6674e-12	1	1	0.904	1	0.037	0.677894	-0.997679	0.91276	0.00772757
EFS_Gtgcccgccctaggccgcgg	EFS_Gtgcccgccctaggccgcgg	Gtgcccgccctaggccgcgg	10278	EFS	0.121469	0.92528	1	0.074721	0.19356	0.904	1	0.037	0.677894	-0.997679	0.91276	0.00772757
DPM3_GAATCTAGGCGGGGGTACAG	DPM3_GAATCTAGGCGGGGGTACAG	GAATCTAGGCGGGGGTACAG	54344	DPM3	-1.11255	1.8053e-12	8.964e-12	1	1	0.417	1	0.363	0.974628	-0.998108	0.237773	0.153229
DPM3_GAGCGCCTCAATCTAGGCGG	DPM3_GAGCGCCTCAATCTAGGCGG	GAGCGCCTCAATCTAGGCGG	54344	DPM3	0.795918	1	1	1.0155e-09	5.4098e-09	0.417	1	0.363	0.974628	-0.998108	0.237773	0.153229
DPM3_GCGGAAGCGGAACGTGAACC	DPM3_GCGGAAGCGGAACGTGAACC	GCGGAAGCGGAACGTGAACC	54344	DPM3	1.59792	1	1	6.0053e-13	5.5551e-12	0.417	1	0.363	0.974628	-0.998108	0.237773	0.153229
DPM3_GCTGGAGCGTAGCCCAAGGT	DPM3_GCTGGAGCGTAGCCCAAGGT	GCTGGAGCGTAGCCCAAGGT	54344	DPM3	-0.998108	1.8189e-10	6.719e-10	1	1	0.417	1	0.363	0.974628	-0.998108	0.237773	0.153229
DPM3_GCTGGCCAGCGCCTCAATCT	DPM3_GCTGGCCAGCGCCTCAATCT	GCTGGCCAGCGCCTCAATCT	54344	DPM3	-2.72686	8.1216e-10	2.7771e-09	1	1	0.417	1	0.363	0.974628	-0.998108	0.237773	0.153229
TPM4_GACGTCAGGCCCTCCCCCAG	TPM4_GACGTCAGGCCCTCCCCCAG	GACGTCAGGCCCTCCCCCAG	7171	TPM4	1.19402	1	1	6.935e-13	6.3305e-12	0.877	1	0.109	0.831035	-0.998613	0.686601	0.0259155
TPM4_GCGGCAGCCCTCGCCTTATT	TPM4_GCGGCAGCCCTCGCCTTATT	GCGGCAGCCCTCGCCTTATT	7171	TPM4	-5.68331	1.7849e-22	3.0325e-20	1	1	0.877	1	0.109	0.831035	-0.998613	0.686601	0.0259155
TPM4_GCGTCAGCACCGCTGGGGGA	TPM4_GCGTCAGCACCGCTGGGGGA	GCGTCAGCACCGCTGGGGGA	7171	TPM4	0.615563	1	1	9.9737e-07	3.7866e-06	0.877	1	0.109	0.831035	-0.998613	0.686601	0.0259155
TPM4_GggAAGGCGGGGAGAGCCGC	TPM4_GggAAGGCGGGGAGAGCCGC	GggAAGGCGGGGAGAGCCGC	7171	TPM4	-3.58407	9.6364e-17	1.2897e-15	1	1	0.877	1	0.109	0.831035	-0.998613	0.686601	0.0259155
TPM4_GGGACCTAGGATTTTCTTAA	TPM4_GGGACCTAGGATTTTCTTAA	GGGACCTAGGATTTTCTTAA	7171	TPM4	-3.87787	2.9118e-14	2.051e-13	1	1	0.877	1	0.109	0.831035	-0.998613	0.686601	0.0259155
TPM4_GGGCCAGCGGTGCCGACGTC	TPM4_GGGCCAGCGGTGCCGACGTC	GGGCCAGCGGTGCCGACGTC	7171	TPM4	-0.306439	3.2172e-07	8.5584e-07	1	1	0.877	1	0.109	0.831035	-0.998613	0.686601	0.0259155
TPM4_GGGCCAGCTCACCGTGCTCC	TPM4_GGGCCAGCTCACCGTGCTCC	GGGCCAGCTCACCGTGCTCC	7171	TPM4	-0.972528	1.2218e-10	4.6229e-10	1	1	0.877	1	0.109	0.831035	-0.998613	0.686601	0.0259155
TPM4_GTCCAAATAAGTCCCGAAAA	TPM4_GTCCAAATAAGTCCCGAAAA	GTCCAAATAAGTCCCGAAAA	7171	TPM4	-1.42196	1.382e-13	8.4399e-13	1	1	0.877	1	0.109	0.831035	-0.998613	0.686601	0.0259155
TPM4_GTCCCGGGCAGGACCTAGGG	TPM4_GTCCCGGGCAGGACCTAGGG	GTCCCGGGCAGGACCTAGGG	7171	TPM4	-1.0247	2.0696e-09	6.7652e-09	1	1	0.877	1	0.109	0.831035	-0.998613	0.686601	0.0259155
TPM4_GTGCCGGGAGCACGGTGAGC	TPM4_GTGCCGGGAGCACGGTGAGC	GTGCCGGGAGCACGGTGAGC	7171	TPM4	-0.442997	9.3294e-05	0.00020904	0.99991	1	0.877	1	0.109	0.831035	-0.998613	0.686601	0.0259155
HEATR2_GCACAGGCCCACGTGCGCAC	HEATR2_GCACAGGCCCACGTGCGCAC	GCACAGGCCCACGTGCGCAC	no_gid	HEATR2	1.67299	1	1	2.853e-12	2.2921e-11	0.647	1	0.322	0.974628	-0.999053	0.485528	0.127078
HEATR2_GCCCGCGTCGCCGGTCACTA	HEATR2_GCCCGCGTCGCCGGTCACTA	GCCCGCGTCGCCGGTCACTA	no_gid	HEATR2	-0.999053	9.5394e-14	6.017e-13	1	1	0.647	1	0.322	0.974628	-0.999053	0.485528	0.127078
HEATR2_GGCGGGGGTTCCGGCGACAG	HEATR2_GGCGGGGGTTCCGGCGACAG	GGCGGGGGTTCCGGCGACAG	no_gid	HEATR2	-3.0165	1.8736e-10	6.9095e-10	1	1	0.647	1	0.322	0.974628	-0.999053	0.485528	0.127078
HEATR2_GGTACAGATGGGGAAGGTCT	HEATR2_GGTACAGATGGGGAAGGTCT	GGTACAGATGGGGAAGGTCT	no_gid	HEATR2	-0.0542582	0.31618	0.56474	0.68382	1	0.647	1	0.322	0.974628	-0.999053	0.485528	0.127078
HEATR2_GTCCCCGCCGGTGCGCACGT	HEATR2_GTCCCCGCCGGTGCGCACGT	GTCCCCGCCGGTGCGCACGT	no_gid	HEATR2	-1.00282	1.4991e-13	9.0851e-13	1	1	0.647	1	0.322	0.974628	-0.999053	0.485528	0.127078
TAF9B_GAGGAGAGAGGAGAGCTCGC	TAF9B_GAGGAGAGAGGAGAGCTCGC	GAGGAGAGAGGAGAGCTCGC	51616	TAF9B	-0.813602	1.9676e-09	6.4486e-09	1	1	1	1	0.029	0.677894	-0.999306	1	0.00598559
TAF9B_GAGGAGGGAAACGGAAGGCG	TAF9B_GAGGAGGGAAACGGAAGGCG	GAGGAGGGAAACGGAAGGCG	51616	TAF9B	-1.43911	2.9009e-10	1.0428e-09	1	1	1	1	0.029	0.677894	-0.999306	1	0.00598559
TAF9B_GCAGGGGAAGAGACGCGCTG	TAF9B_GCAGGGGAAGAGACGCGCTG	GCAGGGGAAGAGACGCGCTG	51616	TAF9B	-0.447502	9.7055e-08	2.7014e-07	1	1	1	1	0.029	0.677894	-0.999306	1	0.00598559
TAF9B_GGGGTGCCCGAGTTCAGTAT	TAF9B_GGGGTGCCCGAGTTCAGTAT	GGGGTGCCCGAGTTCAGTAT	51616	TAF9B	-2.23979	5.8102e-10	2.0163e-09	1	1	1	1	0.029	0.677894	-0.999306	1	0.00598559
TAF9B_GTCAGCAAGCCGCTGGCCAG	TAF9B_GTCAGCAAGCCGCTGGCCAG	GTCAGCAAGCCGCTGGCCAG	51616	TAF9B	-0.999306	5.8376e-13	3.1472e-12	1	1	1	1	0.029	0.677894	-0.999306	1	0.00598559
TMEM80_GAGTCCGTCCGGCACCGCTC	TMEM80_GAGTCCGTCCGGCACCGCTC	GAGTCCGTCCGGCACCGCTC	283232	TMEM80	-0.999324	2.0906e-10	7.662e-10	1	1	0.863	1	0.321	0.974628	-0.999324	0.8605	0.126638
TMEM80_GCGCTCGGGCACTTTCGGAA	TMEM80_GCGCTCGGGCACTTTCGGAA	GCGCTCGGGCACTTTCGGAA	283232	TMEM80	-1.65739	2.8235e-09	9.0985e-09	1	1	0.863	1	0.321	0.974628	-0.999324	0.8605	0.126638
TMEM80_GCGGAAGCCGAGTCAGCCCG	TMEM80_GCGGAAGCCGAGTCAGCCCG	GCGGAAGCCGAGTCAGCCCG	283232	TMEM80	-1.14643	6.3897e-07	1.6584e-06	1	1	0.863	1	0.321	0.974628	-0.999324	0.8605	0.126638
TMEM80_GCGGTGCCGGACGGACTAAT	TMEM80_GCGGTGCCGGACGGACTAAT	GCGGTGCCGGACGGACTAAT	283232	TMEM80	0.408464	0.99957	1	0.00043398	0.0013328	0.863	1	0.321	0.974628	-0.999324	0.8605	0.126638
TMEM80_GGGCACTTTCGGAAGGGAAG	TMEM80_GGGCACTTTCGGAAGGGAAG	GGGCACTTTCGGAAGGGAAG	283232	TMEM80	-0.718366	8.4336e-05	0.00018936	0.99992	1	0.863	1	0.321	0.974628	-0.999324	0.8605	0.126638
BCL7C_GCGGACGCGCGAGTTGGGGA	BCL7C_GCGGACGCGCGAGTTGGGGA	GCGGACGCGCGAGTTGGGGA	9274	BCL7C	-0.99977	7.9796e-13	4.2043e-12	1	1	0.509	1	0.131	0.844898	-0.99977	0.321404	0.0348371
BCL7C_Ggcgcgggcggccagagccc	BCL7C_Ggcgcgggcggccagagccc	Ggcgcgggcggccagagccc	9274	BCL7C	-4.36731	2.836e-17	4.5075e-16	1	1	0.509	1	0.131	0.844898	-0.99977	0.321404	0.0348371
BCL7C_GgggACTTGCGGAGGCGTTG	BCL7C_GgggACTTGCGGAGGCGTTG	GgggACTTGCGGAGGCGTTG	9274	BCL7C	-7.85806	1.4197e-20	8.4059e-19	1	1	0.509	1	0.131	0.844898	-0.99977	0.321404	0.0348371
BCL7C_Ggggcgcggcggcaggaaac	BCL7C_Ggggcgcggcggcaggaaac	Ggggcgcggcggcaggaaac	9274	BCL7C	0.947639	1	1	1.5449e-08	7.0789e-08	0.509	1	0.131	0.844898	-0.99977	0.321404	0.0348371
BCL7C_GTGGGCGCGGGGTGCGCGAC	BCL7C_GTGGGCGCGGGGTGCGCGAC	GTGGGCGCGGGGTGCGCGAC	9274	BCL7C	1.06322	1	1	3.7626e-08	1.6484e-07	0.509	1	0.131	0.844898	-0.99977	0.321404	0.0348371
PLEKHJ1_GGACCCGTGGCTGCTGGCGT	PLEKHJ1_GGACCCGTGGCTGCTGGCGT	GGACCCGTGGCTGCTGGCGT	55111	PLEKHJ1	1.30535	1	1	2.081e-18	1.0922e-16	0.253	0.957143	0.136	0.85299	-1.00001	0.10901	0.037405
PLEKHJ1_GGCGTGGCGCTGGCGACCCG	PLEKHJ1_GGCGTGGCGCTGGCGACCCG	GGCGTGGCGCTGGCGACCCG	55111	PLEKHJ1	-0.64319	1.4662e-08	4.3962e-08	1	1	0.253	0.957143	0.136	0.85299	-1.00001	0.10901	0.037405
PLEKHJ1_GGCTGGCGTGGGCGGGGTAC	PLEKHJ1_GGCTGGCGTGGGCGGGGTAC	GGCTGGCGTGGGCGGGGTAC	55111	PLEKHJ1	-1.31764	4.3286e-07	1.1383e-06	1	1	0.253	0.957143	0.136	0.85299	-1.00001	0.10901	0.037405
PLEKHJ1_GGGTCGCCAGCGCCACGCAG	PLEKHJ1_GGGTCGCCAGCGCCACGCAG	GGGTCGCCAGCGCCACGCAG	55111	PLEKHJ1	-1.28062	1.5112e-11	6.4688e-11	1	1	0.253	0.957143	0.136	0.85299	-1.00001	0.10901	0.037405
PLEKHJ1_GTACCGGTTGGTAGGAGAGA	PLEKHJ1_GTACCGGTTGGTAGGAGAGA	GTACCGGTTGGTAGGAGAGA	55111	PLEKHJ1	-0.986952	9.0005e-13	4.6945e-12	1	1	0.253	0.957143	0.136	0.85299	-1.00001	0.10901	0.037405
PLEKHJ1_GTGCGGCCGCAGCGGACCGA	PLEKHJ1_GTGCGGCCGCAGCGGACCGA	GTGCGGCCGCAGCGGACCGA	55111	PLEKHJ1	-1.01307	1.0735e-06	2.7384e-06	1	1	0.253	0.957143	0.136	0.85299	-1.00001	0.10901	0.037405
MPPED2_GCCGGTGCCCCGAAGCCCCA	MPPED2_GCCGGTGCCCCGAAGCCCCA	GCCGGTGCCCCGAAGCCCCA	744	MPPED2	-1.00059	3.1417e-13	1.7866e-12	1	1	1	1	0.341	0.974628	-1.00059	1	0.138248
MPPED2_GGAAGCCCCAGGGTTTCGAG	MPPED2_GGAAGCCCCAGGGTTTCGAG	GGAAGCCCCAGGGTTTCGAG	744	MPPED2	-1.26844	7.2351e-06	1.7361e-05	0.99999	1	1	1	0.341	0.974628	-1.00059	1	0.138248
MPPED2_GGGGCTTCGGGGCACCGGTG	MPPED2_GGGGCTTCGGGGCACCGGTG	GGGGCTTCGGGGCACCGGTG	744	MPPED2	-0.432666	0.00023066	0.00050485	0.99977	1	1	1	0.341	0.974628	-1.00059	1	0.138248
MPPED2_GTCCTCCTCTCGAAACCCTG	MPPED2_GTCCTCCTCTCGAAACCCTG	GTCCTCCTCTCGAAACCCTG	744	MPPED2	0.152426	0.78656	1	0.21344	0.52796	1	1	0.341	0.974628	-1.00059	1	0.138248
MPPED2_GTGGGCAGGGACTGCGGGAG	MPPED2_GTGGGCAGGGACTGCGGGAG	GTGGGCAGGGACTGCGGGAG	744	MPPED2	-1.52102	1.1352e-11	4.9705e-11	1	1	1	1	0.341	0.974628	-1.00059	1	0.138248
EIF4A3_GATCCCGCGGGAACTGCATA	EIF4A3_GATCCCGCGGGAACTGCATA	GATCCCGCGGGAACTGCATA	9775	EIF4A3	-1.31241	3.8599e-15	3.3122e-14	1	1	0.656	1	0.102	0.799135	-1.00066	0.492939	0.0271803
EIF4A3_GCACTCTTCGTCACGTGAAA	EIF4A3_GCACTCTTCGTCACGTGAAA	GCACTCTTCGTCACGTGAAA	9775	EIF4A3	-1.00066	5.3148e-10	1.8526e-09	1	1	0.656	1	0.102	0.799135	-1.00066	0.492939	0.0271803
EIF4A3_GGCACCCAGTTCCTTACGAA	EIF4A3_GGCACCCAGTTCCTTACGAA	GGCACCCAGTTCCTTACGAA	9775	EIF4A3	-0.930148	6.8302e-10	2.3548e-09	1	1	0.656	1	0.102	0.799135	-1.00066	0.492939	0.0271803
EIF4A3_GTCCCGCGGGATCTCGTTGA	EIF4A3_GTCCCGCGGGATCTCGTTGA	GTCCCGCGGGATCTCGTTGA	9775	EIF4A3	-1.25778	1.1486e-13	7.1141e-13	1	1	0.656	1	0.102	0.799135	-1.00066	0.492939	0.0271803
EIF4A3_GTCCTTACGAAAGGGATGGA	EIF4A3_GTCCTTACGAAAGGGATGGA	GTCCTTACGAAAGGGATGGA	9775	EIF4A3	1.05276	1	1	3.7059e-12	2.9179e-11	0.656	1	0.102	0.799135	-1.00066	0.492939	0.0271803
USP46_GAGGGCCGCCGCTTCCGCGT	USP46_GAGGGCCGCCGCTTCCGCGT	GAGGGCCGCCGCTTCCGCGT	64854	USP46	-0.0717757	0.10399	0.1936	0.89601	1	1	1	0.21	0.935897	-1.00116	1	0.0647136
USP46_GCAGCCTGGAGCGCTCTGAG	USP46_GCAGCCTGGAGCGCTCTGAG	GCAGCCTGGAGCGCTCTGAG	64854	USP46	-1.9682	3.6734e-16	4.1263e-15	1	1	1	1	0.21	0.935897	-1.00116	1	0.0647136
USP46_GGACCCCGACGCGGAAGCGG	USP46_GGACCCCGACGCGGAAGCGG	GGACCCCGACGCGGAAGCGG	64854	USP46	-1.00116	2.9991e-12	1.4379e-11	1	1	1	1	0.21	0.935897	-1.00116	1	0.0647136
USP46_GGCGCCGCGTGAGTCCGAGC	USP46_GGCGCCGCGTGAGTCCGAGC	GGCGCCGCGTGAGTCCGAGC	64854	USP46	0.00798045	0.52748	0.91635	0.47252	1	1	1	0.21	0.935897	-1.00116	1	0.0647136
USP46_GtcccagccAAACTGAAAGC	USP46_GtcccagccAAACTGAAAGC	GtcccagccAAACTGAAAGC	64854	USP46	-1.12235	1.0703e-13	6.671e-13	1	1	1	1	0.21	0.935897	-1.00116	1	0.0647136
ATXN7_GCCCGCGGCCGCCCGAGGGA	ATXN7_GCCCGCGGCCGCCCGAGGGA	GCCCGCGGCCGCCCGAGGGA	6314	ATXN7	-4.04266	2.8296e-15	2.5177e-14	1	1	0.965	1	0.007	0.372508	-1.00161	0.914853	0.00136917
ATXN7_GCGGGCCGCGGATGACGTCA	ATXN7_GCGGGCCGCGGATGACGTCA	GCGGGCCGCGGATGACGTCA	6314	ATXN7	-1.36525	2.0589e-11	8.6491e-11	1	1	0.965	1	0.007	0.372508	-1.00161	0.914853	0.00136917
ATXN7_GGACCCAGCGCCGCGGTGGC	ATXN7_GGACCCAGCGCCGCGGTGGC	GGACCCAGCGCCGCGGTGGC	6314	ATXN7	-1.00161	2.3443e-10	8.529e-10	1	1	0.965	1	0.007	0.372508	-1.00161	0.914853	0.00136917
ATXN7_GGACTCCCGCGGCCGCCCGA	ATXN7_GGACTCCCGCGGCCGCCCGA	GGACTCCCGCGGCCGCCCGA	6314	ATXN7	-6.4065	8.7152e-26	4.8811e-22	1	1	0.965	1	0.007	0.372508	-1.00161	0.914853	0.00136917
ATXN7_GGATGCAAGCGGCCGAAGGG	ATXN7_GGATGCAAGCGGCCGAAGGG	GGATGCAAGCGGCCGAAGGG	6314	ATXN7	1.01731	1	1	1.0736e-07	4.4836e-07	0.965	1	0.007	0.372508	-1.00161	0.914853	0.00136917
ATXN7_GgccgcccccggggAGTACC	ATXN7_GgccgcccccggggAGTACC	GgccgcccccggggAGTACC	6314	ATXN7	-2.09203	1.5135e-09	5.0098e-09	1	1	0.965	1	0.007	0.372508	-1.00161	0.914853	0.00136917
ATXN7_GgccggcgcgAGTTGGGGCG	ATXN7_GgccggcgcgAGTTGGGGCG	GgccggcgcgAGTTGGGGCG	6314	ATXN7	-0.629307	0.00054991	0.0011755	0.99945	1	0.965	1	0.007	0.372508	-1.00161	0.914853	0.00136917
ATXN7_GTCCGGGCGAGCTCACCTGG	ATXN7_GTCCGGGCGAGCTCACCTGG	GTCCGGGCGAGCTCACCTGG	6314	ATXN7	-0.758629	3.4801e-08	1.0083e-07	1	1	0.965	1	0.007	0.372508	-1.00161	0.914853	0.00136917
ATXN7_GTGACGGGGACGCCCGGATC	ATXN7_GTGACGGGGACGCCCGGATC	GTGACGGGGACGCCCGGATC	6314	ATXN7	-0.0051128	0.48763	0.8511	0.51237	1	0.965	1	0.007	0.372508	-1.00161	0.914853	0.00136917
ID2_GAGCCCCGGAGCAGACTCTC	ID2_GAGCCCCGGAGCAGACTCTC	GAGCCCCGGAGCAGACTCTC	3398	ID2	-6.2422	4.4763e-22	6.0012e-20	1	1	0.706	1	0.081	0.78985	-1.00229	0.430531	0.0176853
ID2_GAGCGGGCGCTTCCATTGGT	ID2_GAGCGGGCGCTTCCATTGGT	GAGCGGGCGCTTCCATTGGT	3398	ID2	-2.74838	4.5131e-18	9.5332e-17	1	1	0.706	1	0.081	0.78985	-1.00229	0.430531	0.0176853
ID2_GCCCCCGGCGCATCACGCGG	ID2_GCCCCCGGCGCATCACGCGG	GCCCCCGGCGCATCACGCGG	3398	ID2	-2.12379	3.742e-17	5.7013e-16	1	1	0.706	1	0.081	0.78985	-1.00229	0.430531	0.0176853
ID2_GCCCGCGAGTGATCCCTGAC	ID2_GCCCGCGAGTGATCCCTGAC	GCCCGCGAGTGATCCCTGAC	3398	ID2	-1.08642	3.1623e-09	1.0144e-08	1	1	0.706	1	0.081	0.78985	-1.00229	0.430531	0.0176853
ID2_GCCGCGCCCGCGCCCACCAA	ID2_GCCGCGCCCGCGCCCACCAA	GCCGCGCCCGCGCCCACCAA	3398	ID2	0.469567	1	1	3.3938e-07	1.3489e-06	0.706	1	0.081	0.78985	-1.00229	0.430531	0.0176853
ID2_GCGGGGATTGGCTGCGAACG	ID2_GCGGGGATTGGCTGCGAACG	GCGGGGATTGGCTGCGAACG	3398	ID2	-0.64641	3.048e-10	1.0924e-09	1	1	0.706	1	0.081	0.78985	-1.00229	0.430531	0.0176853
ID2_GgccaATTCATCACCTGTCA	ID2_GgccaATTCATCACCTGTCA	GgccaATTCATCACCTGTCA	3398	ID2	-0.147063	0.00392	0.007955	0.99608	1	0.706	1	0.081	0.78985	-1.00229	0.430531	0.0176853
ID2_GGGATCACTCGCGGGGTCAC	ID2_GGGATCACTCGCGGGGTCAC	GGGATCACTCGCGGGGTCAC	3398	ID2	-1.42812	1.7541e-10	6.492e-10	1	1	0.706	1	0.081	0.78985	-1.00229	0.430531	0.0176853
ID2_GGTACAGTACAGTAAGTgcg	ID2_GGTACAGTACAGTAAGTgcg	GGTACAGTACAGTAAGTgcg	3398	ID2	2.26484	1	1	1.287e-15	2.3508e-14	0.706	1	0.081	0.78985	-1.00229	0.430531	0.0176853
ID2_GTTCGCAGCCAATCCCCGCG	ID2_GTTCGCAGCCAATCCCCGCG	GTTCGCAGCCAATCCCCGCG	3398	ID2	-0.918151	9.7657e-09	2.9837e-08	1	1	0.706	1	0.081	0.78985	-1.00229	0.430531	0.0176853
MAP3K1_Gcccgcccgtcggtcagtcc	MAP3K1_Gcccgcccgtcggtcagtcc	Gcccgcccgtcggtcagtcc	4214	MAP3K1	-1.00405	5.0348e-09	1.5852e-08	1	1	1	1	0.237	0.935897	-1.00405	1	0.085714
MAP3K1_Gcggcccggcggccgcaggt	MAP3K1_Gcggcccggcggccgcaggt	Gcggcccggcggccgcaggt	4214	MAP3K1	-6.158	3.0843e-18	6.9629e-17	1	1	1	1	0.237	0.935897	-1.00405	1	0.085714
MAP3K1_Gcggcctgcggcagaggtgt	MAP3K1_Gcggcctgcggcagaggtgt	Gcggcctgcggcagaggtgt	4214	MAP3K1	-0.97923	1.7441e-06	4.3793e-06	1	1	1	1	0.237	0.935897	-1.00405	1	0.085714
MAP3K1_Gcgggcgggcgaggtggact	MAP3K1_Gcgggcgggcgaggtggact	Gcgggcgggcgaggtggact	4214	MAP3K1	-0.0333485	0.31188	0.55746	0.68812	1	1	1	0.237	0.935897	-1.00405	1	0.085714
MAP3K1_Gcgggcgggcgcactgggtc	MAP3K1_Gcgggcgggcgcactgggtc	Gcgggcgggcgcactgggtc	4214	MAP3K1	-1.76452	5.4768e-13	2.9665e-12	1	1	1	1	0.237	0.935897	-1.00405	1	0.085714
DOK1_GAAGCCCCGGAGGCCCGTGT	DOK1_GAAGCCCCGGAGGCCCGTGT	GAAGCCCCGGAGGCCCGTGT	1796	DOK1	-1.39465	1.4374e-10	5.3798e-10	1	1	1	1	0.233	0.935897	-1.00422	1	0.0792896
DOK1_GCACTGGCGCGCCCCCACGA	DOK1_GCACTGGCGCGCCCCCACGA	GCACTGGCGCGCCCCCACGA	1796	DOK1	-0.613784	8.7704e-08	2.4519e-07	1	1	1	1	0.233	0.935897	-1.00422	1	0.0792896
DOK1_GCAGCTCCCGGCTAATCCGG	DOK1_GCAGCTCCCGGCTAATCCGG	GCAGCTCCCGGCTAATCCGG	1796	DOK1	-4.8211	1.8008e-16	2.2189e-15	1	1	1	1	0.233	0.935897	-1.00422	1	0.0792896
DOK1_GCCCGCCGGCAGCCGCTGGG	DOK1_GCCCGCCGGCAGCCGCTGGG	GCCCGCCGGCAGCCGCTGGG	1796	DOK1	-6.56338	2.4362e-17	3.9582e-16	1	1	1	1	0.233	0.935897	-1.00422	1	0.0792896
DOK1_GGCACCGGAGAGACCCACAC	DOK1_GGCACCGGAGAGACCCACAC	GGCACCGGAGAGACCCACAC	1796	DOK1	-0.336449	0.070094	0.13195	0.92991	1	1	1	0.233	0.935897	-1.00422	1	0.0792896
DOK1_Gtgggagggacgaacggaga	DOK1_Gtgggagggacgaacggaga	Gtgggagggacgaacggaga	1796	DOK1	-0.146765	0.16306	0.29916	0.83694	1	1	1	0.233	0.935897	-1.00422	1	0.0792896
GPR56_GAGCGCTGAGGCAGTGATCC	GPR56_GAGCGCTGAGGCAGTGATCC	GAGCGCTGAGGCAGTGATCC	no_gid	GPR56	-1.00447	9.8102e-14	6.1721e-13	1	1	0.811	1	0.338	0.974628	-1.00447	0.745479	0.135661
GPR56_GCCTGGGAGGCGACAGATGG	GPR56_GCCTGGGAGGCGACAGATGG	GCCTGGGAGGCGACAGATGG	no_gid	GPR56	-1.023	1.1666e-09	3.9163e-09	1	1	0.811	1	0.338	0.974628	-1.00447	0.745479	0.135661
GPR56_GGCAACCCCGGCCTCTCTGT	GPR56_GGCAACCCCGGCCTCTCTGT	GGCAACCCCGGCCTCTCTGT	no_gid	GPR56	-6.59788	2.9982e-16	3.4534e-15	1	1	0.811	1	0.338	0.974628	-1.00447	0.745479	0.135661
GPR56_GGCTGAGGCAGTGATCCTGG	GPR56_GGCTGAGGCAGTGATCCTGG	GGCTGAGGCAGTGATCCTGG	no_gid	GPR56	0.540923	1	1	1.0733e-07	4.483e-07	0.811	1	0.338	0.974628	-1.00447	0.745479	0.135661
GPR56_GTTGCCCGGCGCTGAGTCAT	GPR56_GTTGCCCGGCGCTGAGTCAT	GTTGCCCGGCGCTGAGTCAT	no_gid	GPR56	-0.317726	0.00018878	0.00041546	0.99981	1	0.811	1	0.338	0.974628	-1.00447	0.745479	0.135661
ZEB2_GAACACGTCAGTCCGTCCCC	ZEB2_GAACACGTCAGTCCGTCCCC	GAACACGTCAGTCCGTCCCC	9839	ZEB2	0.768317	1	1	8.2669e-10	4.4582e-09	0.476	1	0.271	0.951312	-1.00544	0.214654	0.0704068
ZEB2_GAGTAAGACCGCTTGACTCA	ZEB2_GAGTAAGACCGCTTGACTCA	GAGTAAGACCGCTTGACTCA	9839	ZEB2	1.3402	1	1	5.98e-18	2.5039e-16	0.476	1	0.271	0.951312	-1.00544	0.214654	0.0704068
ZEB2_GATAGGTGGCGCGTGTTTCA	ZEB2_GATAGGTGGCGCGTGTTTCA	GATAGGTGGCGCGTGTTTCA	9839	ZEB2	-1.73056	7.3715e-15	5.9576e-14	1	1	0.476	1	0.271	0.951312	-1.00544	0.214654	0.0704068
ZEB2_GATGCCAAAGGCTTGACGGG	ZEB2_GATGCCAAAGGCTTGACGGG	GATGCCAAAGGCTTGACGGG	9839	ZEB2	0.64449	1	1	7.7359e-11	4.8148e-10	0.476	1	0.271	0.951312	-1.00544	0.214654	0.0704068
ZEB2_GCCACCTATCTTTGTGGGGA	ZEB2_GCCACCTATCTTTGTGGGGA	GCCACCTATCTTTGTGGGGA	9839	ZEB2	-1.56028	9.7266e-09	2.9731e-08	1	1	0.476	1	0.271	0.951312	-1.00544	0.214654	0.0704068
ZEB2_GGAGGACTTTTCGAAGGAAA	ZEB2_GGAGGACTTTTCGAAGGAAA	GGAGGACTTTTCGAAGGAAA	9839	ZEB2	-1.54532	1.1639e-10	4.4153e-10	1	1	0.476	1	0.271	0.951312	-1.00544	0.214654	0.0704068
ZEB2_GGCCCCCGGCTCGGGAACTT	ZEB2_GGCCCCCGGCTCGGGAACTT	GGCCCCCGGCTCGGGAACTT	9839	ZEB2	-3.77383	1.309e-16	1.6895e-15	1	1	0.476	1	0.271	0.951312	-1.00544	0.214654	0.0704068
ZEB2_GGGGGCTGAGGACTTTTCGA	ZEB2_GGGGGCTGAGGACTTTTCGA	GGGGGCTGAGGACTTTTCGA	9839	ZEB2	-0.737393	1.389e-09	4.6225e-09	1	1	0.476	1	0.271	0.951312	-1.00544	0.214654	0.0704068
ZEB2_GTATGAGGGAATGCACACGG	ZEB2_GTATGAGGGAATGCACACGG	GTATGAGGGAATGCACACGG	9839	ZEB2	-0.119573	0.0043635	0.0088305	0.99564	1	0.476	1	0.271	0.951312	-1.00544	0.214654	0.0704068
ZEB2_GTTCTCTCTGGGAAAGGATC	ZEB2_GTTCTCTCTGGGAAAGGATC	GTTCTCTCTGGGAAAGGATC	9839	ZEB2	-1.27349	5.833e-15	4.8109e-14	1	1	0.476	1	0.271	0.951312	-1.00544	0.214654	0.0704068
ZDHHC18_GCAAGCGCCATCCCGGGCCC	ZDHHC18_GCAAGCGCCATCCCGGGCCC	GCAAGCGCCATCCCGGGCCC	84243	ZDHHC18	-0.951653	1.2392e-11	5.3833e-11	1	1	0.811	1	0.195	0.935897	-1.00562	0.742451	0.0577613
ZDHHC18_GCCCGCCGCGGGTCAGAGCT	ZDHHC18_GCCCGCCGCGGGTCAGAGCT	GCCCGCCGCGGGTCAGAGCT	84243	ZDHHC18	-1.00562	7.975e-08	2.2367e-07	1	1	0.811	1	0.195	0.935897	-1.00562	0.742451	0.0577613
ZDHHC18_GGACCTGCGGGGCCCCGCCG	ZDHHC18_GGACCTGCGGGGCCCCGCCG	GGACCTGCGGGGCCCCGCCG	84243	ZDHHC18	-5.10235	8.1008e-14	5.1952e-13	1	1	0.811	1	0.195	0.935897	-1.00562	0.742451	0.0577613
ZDHHC18_GGCTCGGCCCGGTCCCGGAG	ZDHHC18_GGCTCGGCCCGGTCCCGGAG	GGCTCGGCCCGGTCCCGGAG	84243	ZDHHC18	-2.4945	5.5105e-17	7.9214e-16	1	1	0.811	1	0.195	0.935897	-1.00562	0.742451	0.0577613
ZDHHC18_GTGGGAGGGCCGGGGACCTG	ZDHHC18_GTGGGAGGGCCGGGGACCTG	GTGGGAGGGCCGGGGACCTG	84243	ZDHHC18	1.5324	1	1	9.367e-08	3.942e-07	0.811	1	0.195	0.935897	-1.00562	0.742451	0.0577613
TRAF3IP2_GCTCCAAAGGAGGGGATTGT	TRAF3IP2_GCTCCAAAGGAGGGGATTGT	GCTCCAAAGGAGGGGATTGT	10758	TRAF3IP2	0.823906	1	1	9.3121e-09	4.3758e-08	0.798	1	0.406	0.976548	-1.00604	0.697722	0.183749
TRAF3IP2_GCTCCCGGAGACACCCTCCC	TRAF3IP2_GCTCCCGGAGACACCCTCCC	GCTCCCGGAGACACCCTCCC	10758	TRAF3IP2	-1.00604	1.3245e-10	4.9857e-10	1	1	0.798	1	0.406	0.976548	-1.00604	0.697722	0.183749
TRAF3IP2_GGAGACACCCTCCCAGGCGA	TRAF3IP2_GGAGACACCCTCCCAGGCGA	GGAGACACCCTCCCAGGCGA	10758	TRAF3IP2	-1.28691	0.005368	0.010801	0.99463	1	0.798	1	0.406	0.976548	-1.00604	0.697722	0.183749
TRAF3IP2_GGGATTGTGGGCAGATAATG	TRAF3IP2_GGGATTGTGGGCAGATAATG	GGGATTGTGGGCAGATAATG	10758	TRAF3IP2	-1.16505	4.6132e-13	2.5385e-12	1	1	0.798	1	0.406	0.976548	-1.00604	0.697722	0.183749
TRAF3IP2_GGGGCACTGCGACTACACTG	TRAF3IP2_GGGGCACTGCGACTACACTG	GGGGCACTGCGACTACACTG	10758	TRAF3IP2	-0.739988	6.1241e-09	1.9112e-08	1	1	0.798	1	0.406	0.976548	-1.00604	0.697722	0.183749
GINS1_GAGCCGCATTCCAAGAGGGG	GINS1_GAGCCGCATTCCAAGAGGGG	GAGCCGCATTCCAAGAGGGG	9837	GINS1	-0.537852	8.9504e-10	3.0452e-09	1	1	1	1	0.014	0.556621	-1.00614	1	0.00334864
GINS1_GAGGGGTTCTGCCATCTCCG	GINS1_GAGGGGTTCTGCCATCTCCG	GAGGGGTTCTGCCATCTCCG	9837	GINS1	-1.24299	5.856e-09	1.8307e-08	1	1	1	1	0.014	0.556621	-1.00614	1	0.00334864
GINS1_GCCAAGAGGGGCGGAGTGGG	GINS1_GCCAAGAGGGGCGGAGTGGG	GCCAAGAGGGGCGGAGTGGG	9837	GINS1	-1.41505	3.8697e-12	1.8219e-11	1	1	1	1	0.014	0.556621	-1.00614	1	0.00334864
GINS1_GGAGGTCCCCGCCCCGGAGA	GINS1_GGAGGTCCCCGCCCCGGAGA	GGAGGTCCCCGCCCCGGAGA	9837	GINS1	-1.00614	5.2381e-14	3.4894e-13	1	1	1	1	0.014	0.556621	-1.00614	1	0.00334864
GINS1_GGGTTCTGCCATCTCCGGGG	GINS1_GGGTTCTGCCATCTCCGGGG	GGGTTCTGCCATCTCCGGGG	9837	GINS1	-0.814469	2.0766e-12	1.0229e-11	1	1	1	1	0.014	0.556621	-1.00614	1	0.00334864
NCAPH2_GCACCGGAAGAGTCGCGGGG	NCAPH2_GCACCGGAAGAGTCGCGGGG	GCACCGGAAGAGTCGCGGGG	29781	NCAPH2	-0.578589	0.0010864	0.0022793	0.99891	1	1	1	0.075	0.78985	-1.00779	1	0.0167667
NCAPH2_GCCGCGCAGCGGGAGCTCAC	NCAPH2_GCCGCGCAGCGGGAGCTCAC	GCCGCGCAGCGGGAGCTCAC	29781	NCAPH2	-0.967598	0.011294	0.022325	0.98871	1	1	1	0.075	0.78985	-1.00779	1	0.0167667
NCAPH2_GGCGCCGGGGTTCGCCTCTC	NCAPH2_GGCGCCGGGGTTCGCCTCTC	GGCGCCGGGGTTCGCCTCTC	29781	NCAPH2	-1.58713	2.2016e-06	5.4805e-06	1	1	1	1	0.075	0.78985	-1.00779	1	0.0167667
NCAPH2_GGGGCGGGGTCGAAGCCTCC	NCAPH2_GGGGCGGGGTCGAAGCCTCC	GGGGCGGGGTCGAAGCCTCC	29781	NCAPH2	-0.576459	0.00061246	0.0013058	0.99939	1	1	1	0.075	0.78985	-1.00779	1	0.0167667
NCAPH2_GGGGGTCGAAGCCTCCGGGA	NCAPH2_GGGGGTCGAAGCCTCCGGGA	GGGGGTCGAAGCCTCCGGGA	29781	NCAPH2	-1.04798	0.0013184	0.0027538	0.99868	1	1	1	0.075	0.78985	-1.00779	1	0.0167667
NCAPH2_GTCGAAGCCTCCGGGAGGGG	NCAPH2_GTCGAAGCCTCCGGGAGGGG	GTCGAAGCCTCCGGGAGGGG	29781	NCAPH2	-3.70437	5.4554e-09	1.7119e-08	1	1	1	1	0.075	0.78985	-1.00779	1	0.0167667
FN3KRP_Gagagacaagcgctaggatt	FN3KRP_Gagagacaagcgctaggatt	Gagagacaagcgctaggatt	79672	FN3KRP	-1.15194	3.6978e-06	9.0451e-06	1	1	1	1	0.049	0.756656	-1.00808	1	0.0114197
FN3KRP_Gagatgagcgctgggattga	FN3KRP_Gagatgagcgctgggattga	Gagatgagcgctgggattga	79672	FN3KRP	-1.50521	9.2716e-17	1.2473e-15	1	1	1	1	0.049	0.756656	-1.00808	1	0.0114197
FN3KRP_GAGTCCGCGCGAGGATTggg	FN3KRP_GAGTCCGCGCGAGGATTggg	GAGTCCGCGCGAGGATTggg	79672	FN3KRP	-0.556663	3.2231e-07	8.5728e-07	1	1	1	1	0.049	0.756656	-1.00808	1	0.0114197
FN3KRP_Gtaggattgggtggcgggaa	FN3KRP_Gtaggattgggtggcgggaa	Gtaggattgggtggcgggaa	79672	FN3KRP	-0.753776	5.6375e-10	1.9607e-09	1	1	1	1	0.049	0.756656	-1.00808	1	0.0114197
FN3KRP_Gtaggcgcgggggattgggt	FN3KRP_Gtaggcgcgggggattgggt	Gtaggcgcgggggattgggt	79672	FN3KRP	-1.00808	1.2833e-10	4.8427e-10	1	1	1	1	0.049	0.756656	-1.00808	1	0.0114197
LIMK2_GACCGGCGGGAGCACCTCGA	LIMK2_GACCGGCGGGAGCACCTCGA	GACCGGCGGGAGCACCTCGA	3985	LIMK2	-1.5989	8.3155e-09	2.5587e-08	1	1	0.575	1	0.433	0.978737	-1.00849	0.400584	0.19768
LIMK2_GGGGACGCCGCTCGCACTAG	LIMK2_GGGGACGCCGCTCGCACTAG	GGGGACGCCGCTCGCACTAG	3985	LIMK2	1.05796	1	1	1.926e-13	1.9796e-12	0.575	1	0.433	0.978737	-1.00849	0.400584	0.19768
LIMK2_GGGGCCGCGTCTCGGGAGCG	LIMK2_GGGGCCGCGTCTCGGGAGCG	GGGGCCGCGTCTCGGGAGCG	3985	LIMK2	-1.00849	2.816e-12	1.3561e-11	1	1	0.575	1	0.433	0.978737	-1.00849	0.400584	0.19768
LIMK2_GGGGGCCGGAAGTCTCAACA	LIMK2_GGGGGCCGGAAGTCTCAACA	GGGGGCCGGAAGTCTCAACA	3985	LIMK2	-3.2624	5.2378e-16	5.6578e-15	1	1	0.575	1	0.433	0.978737	-1.00849	0.400584	0.19768
LIMK2_GGGTAAGGTTGATTCTGCGG	LIMK2_GGGTAAGGTTGATTCTGCGG	GGGTAAGGTTGATTCTGCGG	3985	LIMK2	-0.0669775	0.17777	0.32509	0.82223	1	0.575	1	0.433	0.978737	-1.00849	0.400584	0.19768
ACLY_GAGCCCTGGCGCTCAGGCTA	ACLY_GAGCCCTGGCGCTCAGGCTA	GAGCCCTGGCGCTCAGGCTA	47	ACLY	-1.00863	0.00020265	0.00044527	0.9998	1	1	1	0.1	0.799135	-1.00863	1	0.026711
ACLY_GCCCGGGGCCCGCCCTCGTG	ACLY_GCCCGGGGCCCGCCCTCGTG	GCCCGGGGCCCGCCCTCGTG	47	ACLY	-2.1427	1.7436e-13	1.041e-12	1	1	1	1	0.1	0.799135	-1.00863	1	0.026711
ACLY_GGCCAAGCCAGCAGCGAATT	ACLY_GGCCAAGCCAGCAGCGAATT	GGCCAAGCCAGCAGCGAATT	47	ACLY	-1.46827	6.4395e-15	5.254e-14	1	1	1	1	0.1	0.799135	-1.00863	1	0.026711
ACLY_GGCTCCTCCCAATTCGCTGC	ACLY_GGCTCCTCCCAATTCGCTGC	GGCTCCTCCCAATTCGCTGC	47	ACLY	-0.44861	0.0020744	0.0042811	0.99793	1	1	1	0.1	0.799135	-1.00863	1	0.026711
ACLY_GGCTTGGCTCCGCCCCACGA	ACLY_GGCTTGGCTCCGCCCCACGA	GGCTTGGCTCCGCCCCACGA	47	ACLY	-0.793016	2.5667e-10	9.2909e-10	1	1	1	1	0.1	0.799135	-1.00863	1	0.026711
CUL4A_GACACCCCCTCCTGGCTCGA	CUL4A_GACACCCCCTCCTGGCTCGA	GACACCCCCTCCTGGCTCGA	8451	CUL4A	-1.58084	4.9541e-10	1.733e-09	1	1	0.831	1	0.548	0.978737	-1.00922	0.797853	0.309257
CUL4A_GCGCGCCCGGCTACTCCTGA	CUL4A_GCGCGCCCGGCTACTCCTGA	GCGCGCCCGGCTACTCCTGA	8451	CUL4A	0.403942	1	1	2.7644e-06	1.0101e-05	0.831	1	0.548	0.978737	-1.00922	0.797853	0.309257
CUL4A_GCGCGGCGGCGGTTGGGCTC	CUL4A_GCGCGGCGGCGGTTGGGCTC	GCGCGGCGGCGGTTGGGCTC	8451	CUL4A	-1.00922	1.3946e-06	3.5284e-06	1	1	0.831	1	0.548	0.978737	-1.00922	0.797853	0.309257
CUL4A_GGCGCCGGGAATCCCTCCTG	CUL4A_GGCGCCGGGAATCCCTCCTG	GGCGCCGGGAATCCCTCCTG	8451	CUL4A	-0.00229515	0.48815	0.85189	0.51185	1	0.831	1	0.548	0.978737	-1.00922	0.797853	0.309257
CUL4A_GGCGCGCCCTCGAGCCAGGA	CUL4A_GGCGCGCCCTCGAGCCAGGA	GGCGCGCCCTCGAGCCAGGA	8451	CUL4A	-1.08973	1.3082e-12	6.6516e-12	1	1	0.831	1	0.548	0.978737	-1.00922	0.797853	0.309257
ASB6_GACGACCGGCGGAACTCGGA	ASB6_GACGACCGGCGGAACTCGGA	GACGACCGGCGGAACTCGGA	140459	ASB6	-1.30726	2.1027e-16	2.5307e-15	1	1	0.558	1	0.289	0.96028	-1.0094	0.37078	0.112235
ASB6_GCCCGCCTGAGTCTCGGATC	ASB6_GCCCGCCTGAGTCTCGGATC	GCCCGCCTGAGTCTCGGATC	140459	ASB6	-1.0094	8.2275e-11	3.1878e-10	1	1	0.558	1	0.289	0.96028	-1.0094	0.37078	0.112235
ASB6_GGCAGGGCCGAGAGCACGAC	ASB6_GGCAGGGCCGAGAGCACGAC	GGCAGGGCCGAGAGCACGAC	140459	ASB6	1.23196	1	1	7.2898e-14	8.2378e-13	0.558	1	0.289	0.96028	-1.0094	0.37078	0.112235
ASB6_GGGGCCGAGAGCACGACCGG	ASB6_GGGGCCGAGAGCACGACCGG	GGGGCCGAGAGCACGACCGG	140459	ASB6	-1.13278	3.7515e-12	1.7707e-11	1	1	0.558	1	0.289	0.96028	-1.0094	0.37078	0.112235
ASB6_GTGGGCGGCCCCAGCGGAGT	ASB6_GTGGGCGGCCCCAGCGGAGT	GTGGGCGGCCCCAGCGGAGT	140459	ASB6	0.304384	0.99918	1	0.00081723	0.0024601	0.558	1	0.289	0.96028	-1.0094	0.37078	0.112235
PRKAR2A_GAGTGGCGCAAGCGCACTGA	PRKAR2A_GAGTGGCGCAAGCGCACTGA	GAGTGGCGCAAGCGCACTGA	5576	PRKAR2A	1.67203	1	1	1.5146e-15	2.6867e-14	0.434	1	0.017	0.592971	-1.00971	0.251828	0.00372558
PRKAR2A_GCCCTCCGTGAGCTGGCATC	PRKAR2A_GCCCTCCGTGAGCTGGCATC	GCCCTCCGTGAGCTGGCATC	5576	PRKAR2A	-1.00971	2.1505e-10	7.8637e-10	1	1	0.434	1	0.017	0.592971	-1.00971	0.251828	0.00372558
PRKAR2A_GGACCCCCCGACAGCCCGAG	PRKAR2A_GGACCCCCCGACAGCCCGAG	GGACCCCCCGACAGCCCGAG	5576	PRKAR2A	-2.35621	2.993e-20	1.5203e-18	1	1	0.434	1	0.017	0.592971	-1.00971	0.251828	0.00372558
PRKAR2A_GGCCCCCTCGGGCTGTCGGG	PRKAR2A_GGCCCCCTCGGGCTGTCGGG	GGCCCCCTCGGGCTGTCGGG	5576	PRKAR2A	-6.4455	1.847e-21	1.6508e-19	1	1	0.434	1	0.017	0.592971	-1.00971	0.251828	0.00372558
PRKAR2A_GGGGACGCGCACGCCCGCGG	PRKAR2A_GGGGACGCGCACGCCCGCGG	GGGGACGCGCACGCCCGCGG	5576	PRKAR2A	-0.415819	0.01283	0.025279	0.98717	1	0.434	1	0.017	0.592971	-1.00971	0.251828	0.00372558
SOCS3_GCACTACTCGCAGCAGAGAA	SOCS3_GCACTACTCGCAGCAGAGAA	GCACTACTCGCAGCAGAGAA	9021	SOCS3	-1.00982	3.3528e-12	1.5964e-11	1	1	0.811	1	0.037	0.677894	-1.00982	0.746497	0.00809279
SOCS3_GCGACGAGAggcggccgagg	SOCS3_GCGACGAGAggcggccgagg	GCGACGAGAggcggccgagg	9021	SOCS3	-0.774084	2.7636e-13	1.5849e-12	1	1	0.811	1	0.037	0.677894	-1.00982	0.746497	0.00809279
SOCS3_GGACAAAGCGCGACGAGAgg	SOCS3_GGACAAAGCGCGACGAGAgg	GGACAAAGCGCGACGAGAgg	9021	SOCS3	-4.29634	1.8104e-15	1.6885e-14	1	1	0.811	1	0.037	0.677894	-1.00982	0.746497	0.00809279
SOCS3_GgagggcgggccgcgAGCAG	SOCS3_GgagggcgggccgcgAGCAG	GgagggcgggccgcgAGCAG	9021	SOCS3	-1.27518	3.5143e-15	3.0545e-14	1	1	0.811	1	0.037	0.677894	-1.00982	0.746497	0.00809279
SOCS3_GTCTCCGCGCGCGTCCCTCC	SOCS3_GTCTCCGCGCGCGTCCCTCC	GTCTCCGCGCGCGTCCCTCC	9021	SOCS3	0.773709	1	1	1.1375e-07	4.7391e-07	0.811	1	0.037	0.677894	-1.00982	0.746497	0.00809279
CHST12_GACATGGCACTGGCTCGCGA	CHST12_GACATGGCACTGGCTCGCGA	GACATGGCACTGGCTCGCGA	55501	CHST12	0.120409	0.8437	1	0.1563	0.39294	1	1	0.395	0.976548	-1.01083	1	0.17295
CHST12_GAGAAGACGACCGGTAGGAG	CHST12_GAGAAGACGACCGGTAGGAG	GAGAAGACGACCGGTAGGAG	55501	CHST12	-1.01083	1.1132e-13	6.911e-13	1	1	1	1	0.395	0.976548	-1.01083	1	0.17295
CHST12_GCACTGGCTCGCGAgggcgg	CHST12_GCACTGGCTCGCGAgggcgg	GCACTGGCTCGCGAgggcgg	55501	CHST12	-1.11293	5.8762e-08	1.6688e-07	1	1	1	1	0.395	0.976548	-1.01083	1	0.17295
CHST12_GGCTCGTGGCGGCCGGTGGG	CHST12_GGCTCGTGGCGGCCGGTGGG	GGCTCGTGGCGGCCGGTGGG	55501	CHST12	-0.763582	0.0026887	0.0055087	0.99731	1	1	1	0.395	0.976548	-1.01083	1	0.17295
CHST12_GGGTGGGCGGAGTCGATCTC	CHST12_GGGTGGGCGGAGTCGATCTC	GGGTGGGCGGAGTCGATCTC	55501	CHST12	-1.99389	5.7298e-10	1.9903e-09	1	1	1	1	0.395	0.976548	-1.01083	1	0.17295
EPHX1_GCCGCTCGGAGGCCGGGCTT	EPHX1_GCCGCTCGGAGGCCGGGCTT	GCCGCTCGGAGGCCGGGCTT	2052	EPHX1	-1.01182	1.3252e-07	3.651e-07	1	1	0.55	1	0.483	0.978737	-1.01182	0.522501	0.299607
EPHX1_GCCTCTGCCAGGGATAAAAC	EPHX1_GCCTCTGCCAGGGATAAAAC	GCCTCTGCCAGGGATAAAAC	2052	EPHX1	-2.72431	2.4917e-14	1.7818e-13	1	1	0.55	1	0.483	0.978737	-1.01182	0.522501	0.299607
EPHX1_GTAAGGCTCCACCTCTGCCA	EPHX1_GTAAGGCTCCACCTCTGCCA	GTAAGGCTCCACCTCTGCCA	2052	EPHX1	1.17217	1	1	1.5745e-08	7.2097e-08	0.55	1	0.483	0.978737	-1.01182	0.522501	0.299607
FAM110B_Gagaagggtggggacccgga	FAM110B_Gagaagggtggggacccgga	Gagaagggtggggacccgga	90362	FAM110B	-1.41976	1.2912e-16	1.6692e-15	1	1	0.861	1	0.153	0.860765	-1.01424	0.855388	0.0447103
FAM110B_Ggcgccgaccgagtggaatg	FAM110B_Ggcgccgaccgagtggaatg	Ggcgccgaccgagtggaatg	90362	FAM110B	0.224357	0.99972	1	0.00027948	0.00087137	0.861	1	0.153	0.860765	-1.01424	0.855388	0.0447103
FAM110B_GgcggggCGGGGTGTACGAG	FAM110B_GgcggggCGGGGTGTACGAG	GgcggggCGGGGTGTACGAG	90362	FAM110B	-0.623976	1.3388e-08	4.0302e-08	1	1	0.861	1	0.153	0.860765	-1.01424	0.855388	0.0447103
FAM110B_Ggtgggatgggcatcagtag	FAM110B_Ggtgggatgggcatcagtag	Ggtgggatgggcatcagtag	90362	FAM110B	-1.22817	1.1503e-09	3.8643e-09	1	1	0.861	1	0.153	0.860765	-1.01424	0.855388	0.0447103
FAM110B_Gtggagtggaggtgcgagaa	FAM110B_Gtggagtggaggtgcgagaa	Gtggagtggaggtgcgagaa	90362	FAM110B	-1.01424	1.7265e-12	8.599e-12	1	1	0.861	1	0.153	0.860765	-1.01424	0.855388	0.0447103
PINK1_GAACCGGCAAGCCCTCCACG	PINK1_GAACCGGCAAGCCCTCCACG	GAACCGGCAAGCCCTCCACG	65018	PINK1	0.619805	1	1	1.2262e-12	1.0651e-11	0.56	1	0.348	0.974628	-1.01472	0.386921	0.175014
PINK1_GAGGGCTTGCCGGTTCAGGC	PINK1_GAGGGCTTGCCGGTTCAGGC	GAGGGCTTGCCGGTTCAGGC	65018	PINK1	-0.424914	6.3355e-06	1.5266e-05	0.99999	1	0.56	1	0.348	0.974628	-1.01472	0.386921	0.175014
PINK1_GAGTCGGGGAACTgccgcgg	PINK1_GAGTCGGGGAACTgccgcgg	GAGTCGGGGAACTgccgcgg	65018	PINK1	-1.60452	1.2674e-12	6.4592e-12	1	1	0.56	1	0.348	0.974628	-1.01472	0.386921	0.175014
PINK1_GCCGAGTCGGGGAACTgccg	PINK1_GCCGAGTCGGGGAACTgccg	GCCGAGTCGGGGAACTgccg	65018	PINK1	-2.13996	2.3653e-14	1.6988e-13	1	1	0.56	1	0.348	0.974628	-1.01472	0.386921	0.175014
PCBP1_GAGCGCGTGCGCGAGGGTGT	PCBP1_GAGCGCGTGCGCGAGGGTGT	GAGCGCGTGCGCGAGGGTGT	5093	PCBP1	-0.766985	1.8574e-08	5.5166e-08	1	1	1	1	0.2	0.935897	-1.01479	1	0.0700642
PCBP1_GCAAGCACTTCCGGGGTCAG	PCBP1_GCAAGCACTTCCGGGGTCAG	GCAAGCACTTCCGGGGTCAG	5093	PCBP1	-1.41411	1.9119e-15	1.7723e-14	1	1	1	1	0.2	0.935897	-1.01479	1	0.0700642
PCBP1_GCTCGTGCGCGGAACGACAT	PCBP1_GCTCGTGCGCGGAACGACAT	GCTCGTGCGCGGAACGACAT	5093	PCBP1	-0.382339	0.021101	0.041013	0.9789	1	1	1	0.2	0.935897	-1.01479	1	0.0700642
PCBP1_GGACCCCTTGAAAAAAAATG	PCBP1_GGACCCCTTGAAAAAAAATG	GGACCCCTTGAAAAAAAATG	5093	PCBP1	-1.2626	7.5752e-14	4.8812e-13	1	1	1	1	0.2	0.935897	-1.01479	1	0.0700642
NUDT1_GCACTCAGCGAGCGCGACAG	NUDT1_GCACTCAGCGAGCGCGACAG	GCACTCAGCGAGCGCGACAG	4521	NUDT1	0.924447	1	1	1.0024e-08	4.6831e-08	0.8	1	0.426	0.978737	-1.01482	0.700102	0.194069
NUDT1_GCAGGCGCGGGGAACACCAA	NUDT1_GCAGGCGCGGGGAACACCAA	GCAGGCGCGGGGAACACCAA	4521	NUDT1	-0.335407	0.010343	0.020473	0.98966	1	0.8	1	0.426	0.978737	-1.01482	0.700102	0.194069
NUDT1_GccggcggcggAGTCCAGGT	NUDT1_GccggcggcggAGTCCAGGT	GccggcggcggAGTCCAGGT	4521	NUDT1	-1.14012	1.016e-15	1.008e-14	1	1	0.8	1	0.426	0.978737	-1.01482	0.700102	0.194069
NUDT1_GccTGCCCCTGGAGACCTGA	NUDT1_GccTGCCCCTGGAGACCTGA	GccTGCCCCTGGAGACCTGA	4521	NUDT1	-1.02793	2.8936e-10	1.0403e-09	1	1	0.8	1	0.426	0.978737	-1.01482	0.700102	0.194069
NUDT1_GCGCTCGCTGAGTGCGGGGA	NUDT1_GCGCTCGCTGAGTGCGGGGA	GCGCTCGCTGAGTGCGGGGA	4521	NUDT1	-1.01482	1.218e-08	3.683e-08	1	1	0.8	1	0.426	0.978737	-1.01482	0.700102	0.194069
STX18_GCTGCGCCCTGCTACCGCGG	STX18_GCTGCGCCCTGCTACCGCGG	GCTGCGCCCTGCTACCGCGG	53407	STX18	0.168625	0.9894	1	0.010597	0.029463	0.733	1	0.705	0.990896	-1.01515	0.590025	0.49749
STX18_GGCGACGCGCTCTCGGGCAT	STX18_GGCGACGCGCTCTCGGGCAT	GGCGACGCGCTCTCGGGCAT	53407	STX18	0.875974	1	1	3.6601e-10	2.061e-09	0.733	1	0.705	0.990896	-1.01515	0.590025	0.49749
STX18_GGGCCTGCGCCCTGCTACCG	STX18_GGGCCTGCGCCCTGCTACCG	GGGCCTGCGCCCTGCTACCG	53407	STX18	-1.20909	1.0842e-14	8.4326e-14	1	1	0.733	1	0.705	0.990896	-1.01515	0.590025	0.49749
STX18_GTACCGCGGCGGGAGGAAAA	STX18_GTACCGCGGCGGGAGGAAAA	GTACCGCGGCGGGAGGAAAA	53407	STX18	-1.26547	0.012256	0.02419	0.98774	1	0.733	1	0.705	0.990896	-1.01515	0.590025	0.49749
STX18_GTCTCCCAGCAAAGCTTGGA	STX18_GTCTCCCAGCAAAGCTTGGA	GTCTCCCAGCAAAGCTTGGA	53407	STX18	-1.01515	1.7345e-06	4.3564e-06	1	1	0.733	1	0.705	0.990896	-1.01515	0.590025	0.49749
ZMPSTE24_GACCGCGGGGACGCTCTGAA	ZMPSTE24_GACCGCGGGGACGCTCTGAA	GACCGCGGGGACGCTCTGAA	10269	ZMPSTE24	-1.74252	1.079e-10	4.1123e-10	1	1	0.865	1	0.145	0.857556	-1.0152	0.862353	0.0414185
ZMPSTE24_GGAACCCAGCGTCAAGACGT	ZMPSTE24_GGAACCCAGCGTCAAGACGT	GGAACCCAGCGTCAAGACGT	10269	ZMPSTE24	0.485338	0.99949	1	0.00050757	0.0015503	0.865	1	0.145	0.857556	-1.0152	0.862353	0.0414185
ZMPSTE24_GGACCCAAACGCCGAGTTCC	ZMPSTE24_GGACCCAAACGCCGAGTTCC	GGACCCAAACGCCGAGTTCC	10269	ZMPSTE24	-1.0152	4.1736e-13	2.3151e-12	1	1	0.865	1	0.145	0.857556	-1.0152	0.862353	0.0414185
ZMPSTE24_GGGCCGGAAGTGAGGAAGGT	ZMPSTE24_GGGCCGGAAGTGAGGAAGGT	GGGCCGGAAGTGAGGAAGGT	10269	ZMPSTE24	-0.439821	8.4377e-09	2.5938e-08	1	1	0.865	1	0.145	0.857556	-1.0152	0.862353	0.0414185
ZMPSTE24_GTAGAAACTAGGAGGGACTA	ZMPSTE24_GTAGAAACTAGGAGGGACTA	GTAGAAACTAGGAGGGACTA	10269	ZMPSTE24	-1.7535	8.3578e-13	4.3895e-12	1	1	0.865	1	0.145	0.857556	-1.0152	0.862353	0.0414185
PDS5A_GACTTTTGGGGGTCATCCTG	PDS5A_GACTTTTGGGGGTCATCCTG	GACTTTTGGGGGTCATCCTG	23244	PDS5A	-1.02935	1.3528e-10	5.085e-10	1	1	1	1	0.174	0.896969	-1.01567	1	0.0602864
PDS5A_GCGCCCCGCGCGGCAGGTAT	PDS5A_GCGCCCCGCGCGGCAGGTAT	GCGCCCCGCGCGGCAGGTAT	23244	PDS5A	-1.00199	2.1006e-14	1.533e-13	1	1	1	1	0.174	0.896969	-1.01567	1	0.0602864
PDS5A_GGCCTCCCGGAGGACCCGAC	PDS5A_GGCCTCCCGGAGGACCCGAC	GGCCTCCCGGAGGACCCGAC	23244	PDS5A	-1.45986	7.529e-11	2.9313e-10	1	1	1	1	0.174	0.896969	-1.01567	1	0.0602864
PDS5A_GGGTATTGGCGCCAACCGGG	PDS5A_GGGTATTGGCGCCAACCGGG	GGGTATTGGCGCCAACCGGG	23244	PDS5A	-0.224504	0.027001	0.052147	0.973	1	1	1	0.174	0.896969	-1.01567	1	0.0602864
PPARD_GAATTAGGGGAGTCTCCAGG	PPARD_GAATTAGGGGAGTCTCCAGG	GAATTAGGGGAGTCTCCAGG	5467	PPARD	-2.09428	2.2613e-13	1.3199e-12	1	1	0.44	1	0.518	0.978737	-1.01614	0.273815	0.301921
PPARD_GCCTGTGGCGCCCTCTGGTG	PPARD_GCCTGTGGCGCCCTCTGGTG	GCCTGTGGCGCCCTCTGGTG	5467	PPARD	-0.580301	6.0153e-06	1.4518e-05	0.99999	1	0.44	1	0.518	0.978737	-1.01614	0.273815	0.301921
PPARD_GGATGCGGACGTAGCAGCTA	PPARD_GGATGCGGACGTAGCAGCTA	GGATGCGGACGTAGCAGCTA	5467	PPARD	1.51975	1	1	1.6706e-14	2.1732e-13	0.44	1	0.518	0.978737	-1.01614	0.273815	0.301921
PPARD_GGCTGCCCCGGGCCAGCCTG	PPARD_GGCTGCCCCGGGCCAGCCTG	GGCTGCCCCGGGCCAGCCTG	5467	PPARD	-1.45197	0.003964	0.0080423	0.99604	1	0.44	1	0.518	0.978737	-1.01614	0.273815	0.301921
CGGBP1_GAATACTGGAGGCCCTTCGA	CGGBP1_GAATACTGGAGGCCCTTCGA	GAATACTGGAGGCCCTTCGA	8545	CGGBP1	-1.63424	1.9073e-07	5.1723e-07	1	1	0.759	1	0.041	0.704915	-1.01649	0.492255	0.00891854
CGGBP1_GAGAGGCCCCTGTCCGGCTA	CGGBP1_GAGAGGCCCCTGTCCGGCTA	GAGAGGCCCCTGTCCGGCTA	8545	CGGBP1	-6.86374	7.158e-21	4.8897e-19	1	1	0.759	1	0.041	0.704915	-1.01649	0.492255	0.00891854
CGGBP1_GCCACGCCCCCAGTTTTTAT	CGGBP1_GCCACGCCCCCAGTTTTTAT	GCCACGCCCCCAGTTTTTAT	8545	CGGBP1	-0.864269	2.5618e-09	8.291e-09	1	1	0.759	1	0.041	0.704915	-1.01649	0.492255	0.00891854
CGGBP1_GCCCGCCTTTCCACTACTAT	CGGBP1_GCCCGCCTTTCCACTACTAT	GCCCGCCTTTCCACTACTAT	8545	CGGBP1	-0.10888	0.012832	0.025282	0.98717	1	0.759	1	0.041	0.704915	-1.01649	0.492255	0.00891854
CGGBP1_GCCCTGTCCGGCTAGGGAGG	CGGBP1_GCCCTGTCCGGCTAGGGAGG	GCCCTGTCCGGCTAGGGAGG	8545	CGGBP1	-1.1687	0.00018928	0.00041652	0.99981	1	0.759	1	0.041	0.704915	-1.01649	0.492255	0.00891854
CGGBP1_GCGACGGAGAACAACAAGAA	CGGBP1_GCGACGGAGAACAACAAGAA	GCGACGGAGAACAACAAGAA	8545	CGGBP1	0.391258	0.99414	1	0.0058592	0.016589	0.759	1	0.041	0.704915	-1.01649	0.492255	0.00891854
CGGBP1_GCTCCATCCCCGGGACTGGG	CGGBP1_GCTCCATCCCCGGGACTGGG	GCTCCATCCCCGGGACTGGG	8545	CGGBP1	-4.94006	6.3245e-22	7.5771e-20	1	1	0.759	1	0.041	0.704915	-1.01649	0.492255	0.00891854
CGGBP1_GTCCCCCCCAGTCCCGGGGA	CGGBP1_GTCCCCCCCAGTCCCGGGGA	GTCCCCCCCAGTCCCGGGGA	8545	CGGBP1	-1.47527	1.0201e-10	3.9004e-10	1	1	0.759	1	0.041	0.704915	-1.01649	0.492255	0.00891854
CGGBP1_GTCCCGGGGATGGAGATGTC	CGGBP1_GTCCCGGGGATGGAGATGTC	GTCCCGGGGATGGAGATGTC	8545	CGGBP1	0.449084	0.99994	1	5.7794e-05	0.00018998	0.759	1	0.041	0.704915	-1.01649	0.492255	0.00891854
CGGBP1_GTTCACCAATAGTAGTGGAA	CGGBP1_GTTCACCAATAGTAGTGGAA	GTTCACCAATAGTAGTGGAA	8545	CGGBP1	1.6016	1	1	4.3994e-15	6.7133e-14	0.759	1	0.041	0.704915	-1.01649	0.492255	0.00891854
DYSF_GACCGCCCGGGGTAGGACGG	DYSF_GACCGCCCGGGGTAGGACGG	GACCGCCCGGGGTAGGACGG	8291	DYSF	-3.73353	1.1377e-20	7.041e-19	1	1	0.668	1	0.149	0.857556	-1.01656	0.373552	0.0365296
DYSF_GCAGCTCCCGGCCAGGAACG	DYSF_GCAGCTCCCGGCCAGGAACG	GCAGCTCCCGGCCAGGAACG	8291	DYSF	-1.51965	2.2445e-15	2.0464e-14	1	1	0.668	1	0.149	0.857556	-1.01656	0.373552	0.0365296
DYSF_GCCGACCGCCCGGGGTAGGA	DYSF_GCCGACCGCCCGGGGTAGGA	GCCGACCGCCCGGGGTAGGA	8291	DYSF	-2.06341	4.2182e-17	6.2932e-16	1	1	0.668	1	0.149	0.857556	-1.01656	0.373552	0.0365296
DYSF_GGCTGAGTGCTGCGCCAAAT	DYSF_GGCTGAGTGCTGCGCCAAAT	GGCTGAGTGCTGCGCCAAAT	8291	DYSF	0.0494826	0.95147	1	0.048525	0.12778	0.668	1	0.149	0.857556	-1.01656	0.373552	0.0365296
DYSF_GGGCAGGGCGGATCTGGGTA	DYSF_GGGCAGGGCGGATCTGGGTA	GGGCAGGGCGGATCTGGGTA	8291	DYSF	1.01592	1	1	3.1e-16	6.7846e-15	0.668	1	0.149	0.857556	-1.01656	0.373552	0.0365296
DYSF_GGGGCGGTCGGGTTGAGTTC	DYSF_GGGGCGGTCGGGTTGAGTTC	GGGGCGGTCGGGTTGAGTTC	8291	DYSF	-1.42477	1.2381e-11	5.3799e-11	1	1	0.668	1	0.149	0.857556	-1.01656	0.373552	0.0365296
DYSF_GGGGTCAGACGGGCGCCTGT	DYSF_GGGGTCAGACGGGCGCCTGT	GGGGTCAGACGGGCGCCTGT	8291	DYSF	-1.0314	2.0082e-14	1.4743e-13	1	1	0.668	1	0.149	0.857556	-1.01656	0.373552	0.0365296
DYSF_GGTCAGCGGCGCCTCGTTCC	DYSF_GGTCAGCGGCGCCTCGTTCC	GGTCAGCGGCGCCTCGTTCC	8291	DYSF	-1.00172	1.6266e-07	4.4432e-07	1	1	0.668	1	0.149	0.857556	-1.01656	0.373552	0.0365296
DYSF_GTGGGCGGACCCTCCCCCTC	DYSF_GTGGGCGGACCCTCCCCCTC	GTGGGCGGACCCTCCCCCTC	8291	DYSF	1.76082	1	1	4.3451e-07	1.708e-06	0.668	1	0.149	0.857556	-1.01656	0.373552	0.0365296
DYSF_GTTGGCGCAGCACTCAGCCA	DYSF_GTTGGCGCAGCACTCAGCCA	GTTGGCGCAGCACTCAGCCA	8291	DYSF	0.259062	0.9996	1	0.00040221	0.0012382	0.668	1	0.149	0.857556	-1.01656	0.373552	0.0365296
JUN_GCCCAGAGAAGAATCTTCTA	JUN_GCCCAGAGAAGAATCTTCTA	GCCCAGAGAAGAATCTTCTA	3725	JUN	-1.21565	2.7462e-11	1.1339e-10	1	1	0.841	1	0.279	0.96028	-1.0166	0.822216	0.107467
JUN_GgaagggCCCGACTGTAGGA	JUN_GgaagggCCCGACTGTAGGA	GgaagggCCCGACTGTAGGA	3725	JUN	-1.0166	1.3841e-05	3.2583e-05	0.99999	1	0.841	1	0.279	0.96028	-1.0166	0.822216	0.107467
JUN_GGGCTCGCGTCGCTCTCAGG	JUN_GGGCTCGCGTCGCTCTCAGG	GGGCTCGCGTCGCTCTCAGG	3725	JUN	0.377257	0.99998	1	1.7782e-05	6.0878e-05	0.841	1	0.279	0.96028	-1.0166	0.822216	0.107467
JUN_GGGGAAAAACGGCCCgggga	JUN_GGGGAAAAACGGCCCgggga	GGGGAAAAACGGCCCgggga	3725	JUN	-3.77481	2.6678e-15	2.3845e-14	1	1	0.841	1	0.279	0.96028	-1.0166	0.822216	0.107467
JUN_GTGGGCCCGCGGAGGCTCAC	JUN_GTGGGCCCGCGGAGGCTCAC	GTGGGCCCGCGGAGGCTCAC	3725	JUN	-0.669308	2.2571e-08	6.6556e-08	1	1	0.841	1	0.279	0.96028	-1.0166	0.822216	0.107467
GAA_GCGGACGCGCACCCTTGCCT	GAA_GCGGACGCGCACCCTTGCCT	GCGGACGCGCACCCTTGCCT	2548	GAA	2.22106	1	1	7.7116e-12	5.69e-11	0.674	1	0.572	0.978737	-1.01669	0.517216	0.336127
GAA_GGCGCAGGCGCCCGAGGCAA	GAA_GGCGCAGGCGCCCGAGGCAA	GGCGCAGGCGCCCGAGGCAA	2548	GAA	-1.1135	4.4171e-06	1.0755e-05	1	1	0.674	1	0.572	0.978737	-1.01669	0.517216	0.336127
GAA_GGGCGCGTCCTCGCTCTCGG	GAA_GGGCGCGTCCTCGCTCTCGG	GGGCGCGTCCTCGCTCTCGG	2548	GAA	-1.01669	2.2262e-09	7.2592e-09	1	1	0.674	1	0.572	0.978737	-1.01669	0.517216	0.336127
GAA_GGGGGCCTGGGGAGCGCGTC	GAA_GGGGGCCTGGGGAGCGCGTC	GGGGGCCTGGGGAGCGCGTC	2548	GAA	-2.42585	1.3277e-08	3.9994e-08	1	1	0.674	1	0.572	0.978737	-1.01669	0.517216	0.336127
GAA_GTCCGCGCTACGCCCCCCAG	GAA_GTCCGCGCTACGCCCCCCAG	GTCCGCGCTACGCCCCCCAG	2548	GAA	0.054378	0.82405	1	0.17595	0.43987	0.674	1	0.572	0.978737	-1.01669	0.517216	0.336127
SOD1_GAGTGGCCGGGAATGACTGG	SOD1_GAGTGGCCGGGAATGACTGG	GAGTGGCCGGGAATGACTGG	6647	SOD1	-0.185558	0.021305	0.041399	0.97869	1	1	1	0.139	0.857556	-1.01681	1	0.0460408
SOD1_GCGGGGTTCTGGACGTTTCC	SOD1_GCGGGGTTCTGGACGTTTCC	GCGGGGTTCTGGACGTTTCC	6647	SOD1	-1.47167	5.6844e-16	6.0859e-15	1	1	1	1	0.139	0.857556	-1.01681	1	0.0460408
SOD1_GGACCCGAGGCTGCCGCAGG	SOD1_GGACCCGAGGCTGCCGCAGG	GGACCCGAGGCTGCCGCAGG	6647	SOD1	-1.67046	6.1705e-17	8.7708e-16	1	1	1	1	0.139	0.857556	-1.01681	1	0.0460408
SOD1_GTGGGCGAGGCGCGGAGGTC	SOD1_GTGGGCGAGGCGCGGAGGTC	GTGGGCGAGGCGCGGAGGTC	6647	SOD1	-0.561948	0.00099987	0.0021025	0.999	1	1	1	0.139	0.857556	-1.01681	1	0.0460408
RREB1_GAGGGCGTAGGGCAAACCTG	RREB1_GAGGGCGTAGGGCAAACCTG	GAGGGCGTAGGGCAAACCTG	6239	RREB1	0.314391	0.99978	1	0.00021947	0.0006888	0.86	1	0.366	0.974628	-1.01716	0.853133	0.156398
RREB1_GCAAACCTGGGGCTGCGGTG	RREB1_GCAAACCTGGGGCTGCGGTG	GCAAACCTGGGGCTGCGGTG	6239	RREB1	-1.01716	7.4554e-13	3.9491e-12	1	1	0.86	1	0.366	0.974628	-1.01716	0.853133	0.156398
RREB1_GCATCCCGGGATGGCAACTG	RREB1_GCATCCCGGGATGGCAACTG	GCATCCCGGGATGGCAACTG	6239	RREB1	-1.34273	2.2017e-10	8.0385e-10	1	1	0.86	1	0.366	0.974628	-1.01716	0.853133	0.156398
RREB1_GGcggcggcggcgCTCGGAC	RREB1_GGcggcggcggcgCTCGGAC	GGcggcggcggcgCTCGGAC	6239	RREB1	-0.804414	0.0008787	0.0018548	0.99912	1	0.86	1	0.366	0.974628	-1.01716	0.853133	0.156398
RREB1_GGGCCCGGGGCGCCTTGGGA	RREB1_GGGCCCGGGGCGCCTTGGGA	GGGCCCGGGGCGCCTTGGGA	6239	RREB1	-1.30019	1.0869e-07	3.0127e-07	1	1	0.86	1	0.366	0.974628	-1.01716	0.853133	0.156398
LAMB1_GAACAAAAGAGGCGCCCCGG	LAMB1_GAACAAAAGAGGCGCCCCGG	GAACAAAAGAGGCGCCCCGG	3912	LAMB1	-1.30886	1.9128e-11	8.0722e-11	1	1	1	1	0.099	0.799135	-1.01752	1	0.0254018
LAMB1_GACTCTGCGAGGACCGGGTG	LAMB1_GACTCTGCGAGGACCGGGTG	GACTCTGCGAGGACCGGGTG	3912	LAMB1	-1.01752	6.6696e-14	4.3467e-13	1	1	1	1	0.099	0.799135	-1.01752	1	0.0254018
LAMB1_GCGGCGGGGCCGTCCAGCGA	LAMB1_GCGGCGGGGCCGTCCAGCGA	GCGGCGGGGCCGTCCAGCGA	3912	LAMB1	-0.709198	0.00038999	0.00084175	0.99961	1	1	1	0.099	0.799135	-1.01752	1	0.0254018
LAMB1_GGCCGCAACTCTGCGAGGAC	LAMB1_GGCCGCAACTCTGCGAGGAC	GGCCGCAACTCTGCGAGGAC	3912	LAMB1	-0.266165	0.0014111	0.0029416	0.99859	1	1	1	0.099	0.799135	-1.01752	1	0.0254018
LAMB1_GGTCCCGGTCCCACCCCCCG	LAMB1_GGTCCCGGTCCCACCCCCCG	GGTCCCGGTCCCACCCCCCG	3912	LAMB1	-2.75953	2.0171e-13	1.1888e-12	1	1	1	1	0.099	0.799135	-1.01752	1	0.0254018
AES_GCCGGCTGCCGGGTAGGAGA	AES_GCCGGCTGCCGGGTAGGAGA	GCCGGCTGCCGGGTAGGAGA	no_gid	AES	-0.827231	7.0025e-09	2.1725e-08	1	1	1	1	0.015	0.579721	-1.01761	1	0.00347945
AES_Gcgcccgccgcggtgacctt	AES_Gcgcccgccgcggtgacctt	Gcgcccgccgcggtgacctt	no_gid	AES	-0.839283	1.8297e-13	1.0879e-12	1	1	1	1	0.015	0.579721	-1.01761	1	0.00347945
AES_Gcgtgcgcgccgccgagggg	AES_Gcgtgcgcgccgccgagggg	Gcgtgcgcgccgccgagggg	no_gid	AES	-1.0502	7.5002e-11	2.9215e-10	1	1	1	1	0.015	0.579721	-1.01761	1	0.00347945
AES_GgcccggCCGGCTGCCGGGT	AES_GgcccggCCGGCTGCCGGGT	GgcccggCCGGCTGCCGGGT	no_gid	AES	-3.18635	5.3468e-17	7.7141e-16	1	1	1	1	0.015	0.579721	-1.01761	1	0.00347945
AES_Ggccgggcccaaggtcaccg	AES_Ggccgggcccaaggtcaccg	Ggccgggcccaaggtcaccg	no_gid	AES	-1.01761	7.8898e-15	6.3304e-14	1	1	1	1	0.015	0.579721	-1.01761	1	0.00347945
SLC1A4_GACGGCGGGCGTGAAGTGAG	SLC1A4_GACGGCGGGCGTGAAGTGAG	GACGGCGGGCGTGAAGTGAG	6509	SLC1A4	2.15403	1	1	1.0301e-18	6.3508e-17	0.155	0.897717	0.165	0.870686	-1.01798	0.0632868	0.0542683
SLC1A4_GcccTGCGGCACCCGCGACA	SLC1A4_GcccTGCGGCACCCGCGACA	GcccTGCGGCACCCGCGACA	6509	SLC1A4	-1.31791	2.956e-11	1.2157e-10	1	1	0.155	0.897717	0.165	0.870686	-1.01798	0.0632868	0.0542683
SLC1A4_GCGGACGCAGACGGGGAAGT	SLC1A4_GCGGACGCAGACGGGGAAGT	GCGGACGCAGACGGGGAAGT	6509	SLC1A4	-0.718057	6.1678e-07	1.6026e-06	1	1	0.155	0.897717	0.165	0.870686	-1.01798	0.0632868	0.0542683
SLC1A4_GGGCACCCGCGACACGGGTG	SLC1A4_GGGCACCCGCGACACGGGTG	GGGCACCCGCGACACGGGTG	6509	SLC1A4	-3.49929	5.4529e-21	3.9365e-19	1	1	0.155	0.897717	0.165	0.870686	-1.01798	0.0632868	0.0542683
EXOSC7_GACTGCCGGGAGAGCTCGAT	EXOSC7_GACTGCCGGGAGAGCTCGAT	GACTGCCGGGAGAGCTCGAT	23016	EXOSC7	0.3061	1	1	1.5501e-09	8.0381e-09	0.335	1	0.161	0.860765	-1.01813	0.169903	0.0525567
EXOSC7_GCGAGCTCTCCCGGCAGTGG	EXOSC7_GCGAGCTCTCCCGGCAGTGG	GCGAGCTCTCCCGGCAGTGG	23016	EXOSC7	-2.34237	9.6519e-16	9.6265e-15	1	1	0.335	1	0.161	0.860765	-1.01813	0.169903	0.0525567
EXOSC7_GCTGCGCGCCGCCCGGTGTC	EXOSC7_GCTGCGCGCCGCCCGGTGTC	GCTGCGCGCCGCCCGGTGTC	23016	EXOSC7	0.864108	1	1	3.5195e-11	2.3109e-10	0.335	1	0.161	0.860765	-1.01813	0.169903	0.0525567
EXOSC7_GGAAGCCCGAGGCCGGGTCC	EXOSC7_GGAAGCCCGAGGCCGGGTCC	GGAAGCCCGAGGCCGGGTCC	23016	EXOSC7	-2.97992	7.454e-16	7.6933e-15	1	1	0.335	1	0.161	0.860765	-1.01813	0.169903	0.0525567
VPS28_GCCCGCGCCCGCCCGGACTT	VPS28_GCCCGCGCCCGCCCGGACTT	GCCCGCGCCCGCCCGGACTT	51160	VPS28	-2.51875	3.7244e-17	5.6789e-16	1	1	0.55	1	0.348	0.974628	-1.01838	0.359758	0.142383
VPS28_GCGCGCAGGCGCAGACATGA	VPS28_GCGCGCAGGCGCAGACATGA	GCGCGCAGGCGCAGACATGA	51160	VPS28	-1.01838	0.0028306	0.0057915	0.99717	1	0.55	1	0.348	0.974628	-1.01838	0.359758	0.142383
VPS28_GGCCGAGCTGCCGATGGGGA	VPS28_GGCCGAGCTGCCGATGGGGA	GGCCGAGCTGCCGATGGGGA	51160	VPS28	-1.43532	2.1816e-14	1.5857e-13	1	1	0.55	1	0.348	0.974628	-1.01838	0.359758	0.142383
VPS28_GGGCGCGGGCGCAGGCGTGA	VPS28_GGGCGCGGGCGCAGGCGTGA	GGGCGCGGGCGCAGGCGTGA	51160	VPS28	1.74705	1	1	4.6418e-14	5.4404e-13	0.55	1	0.348	0.974628	-1.01838	0.359758	0.142383
VPS28_GTGCCAGGCAGCCACGGGGA	VPS28_GTGCCAGGCAGCCACGGGGA	GTGCCAGGCAGCCACGGGGA	51160	VPS28	0.0643234	0.74956	1	0.25044	0.61416	0.55	1	0.348	0.974628	-1.01838	0.359758	0.142383
TTLL7_GAGGGCCCGGAGGTAGAAGG	TTLL7_GAGGGCCCGGAGGTAGAAGG	GAGGGCCCGGAGGTAGAAGG	79739	TTLL7	-1.01842	5.9205e-12	2.704e-11	1	1	0.536	1	0.219	0.935897	-1.01842	0.345362	0.0735064
TTLL7_GCAGGACCTCCTGACTCCGA	TTLL7_GCAGGACCTCCTGACTCCGA	GCAGGACCTCCTGACTCCGA	79739	TTLL7	-1.34768	2.5771e-12	1.2496e-11	1	1	0.536	1	0.219	0.935897	-1.01842	0.345362	0.0735064
TTLL7_GGGACAGGAGGGATCAACGG	TTLL7_GGGACAGGAGGGATCAACGG	GGGACAGGAGGGATCAACGG	79739	TTLL7	0.94266	1	1	1.5125e-11	1.0557e-10	0.536	1	0.219	0.935897	-1.01842	0.345362	0.0735064
TTLL7_GGGGACCAAGGCAAACGGGG	TTLL7_GGGGACCAAGGCAAACGGGG	GGGGACCAAGGCAAACGGGG	79739	TTLL7	0.713393	1	1	1.0885e-07	4.5419e-07	0.536	1	0.219	0.935897	-1.01842	0.345362	0.0735064
TTLL7_GTCGGGGCTCCTTTAGAACG	TTLL7_GTCGGGGCTCCTTTAGAACG	GTCGGGGCTCCTTTAGAACG	79739	TTLL7	-4.26007	3.3918e-17	5.2387e-16	1	1	0.536	1	0.219	0.935897	-1.01842	0.345362	0.0735064
DPF1_GACCGCTGGGAGGACCGACC	DPF1_GACCGCTGGGAGGACCGACC	GACCGCTGGGAGGACCGACC	8193	DPF1	0.909006	1	1	1.3427e-12	1.1561e-11	0.296	0.969568	0.102	0.799135	-1.01957	0.100655	0.0240104
DPF1_GACTCCCAGCATggcccggg	DPF1_GACTCCCAGCATggcccggg	GACTCCCAGCATggcccggg	8193	DPF1	-1.80326	4.1325e-15	3.525e-14	1	1	0.296	0.969568	0.102	0.799135	-1.01957	0.100655	0.0240104
DPF1_GAGGAGGACCGCGCTCCCAT	DPF1_GAGGAGGACCGCGCTCCCAT	GAGGAGGACCGCGCTCCCAT	8193	DPF1	1.51977	1	1	3.3017e-13	3.2205e-12	0.296	0.969568	0.102	0.799135	-1.01957	0.100655	0.0240104
DPF1_GCCCCCGGGAATGAATGGAT	DPF1_GCCCCCGGGAATGAATGGAT	GCCCCCGGGAATGAATGGAT	8193	DPF1	-2.66109	5.7792e-13	3.1196e-12	1	1	0.296	0.969568	0.102	0.799135	-1.01957	0.100655	0.0240104
DPF1_GCGACGGGACGTGGAGTCTA	DPF1_GCGACGGGACGTGGAGTCTA	GCGACGGGACGTGGAGTCTA	8193	DPF1	0.72729	1	1	3.5965e-15	5.6231e-14	0.296	0.969568	0.102	0.799135	-1.01957	0.100655	0.0240104
DPF1_GGCCAATcgcggcgacgggg	DPF1_GGCCAATcgcggcgacgggg	GGCCAATcgcggcgacgggg	8193	DPF1	-1.49058	3.3396e-14	2.3183e-13	1	1	0.296	0.969568	0.102	0.799135	-1.01957	0.100655	0.0240104
DPF1_GGGACCCCGCGGGGACGGGA	DPF1_GGGACCCCGCGGGGACGGGA	GGGACCCCGCGGGGACGGGA	8193	DPF1	-3.13141	1.3107e-16	1.6911e-15	1	1	0.296	0.969568	0.102	0.799135	-1.01957	0.100655	0.0240104
DPF1_GGGGACGTGTAGTCCGGGCA	DPF1_GGGGACGTGTAGTCCGGGCA	GGGGACGTGTAGTCCGGGCA	8193	DPF1	-0.145936	0.048674	0.092502	0.95133	1	0.296	0.969568	0.102	0.799135	-1.01957	0.100655	0.0240104
DPF1_GGGTCCTCCTGACGCCCCCT	DPF1_GGGTCCTCCTGACGCCCCCT	GGGTCCTCCTGACGCCCCCT	8193	DPF1	-0.932851	2.0633e-13	1.2135e-12	1	1	0.296	0.969568	0.102	0.799135	-1.01957	0.100655	0.0240104
DPF1_GTGGAGACCGAGCACTCCCA	DPF1_GTGGAGACCGAGCACTCCCA	GTGGAGACCGAGCACTCCCA	8193	DPF1	-1.10629	3.6059e-09	1.1499e-08	1	1	0.296	0.969568	0.102	0.799135	-1.01957	0.100655	0.0240104
PPM1F_GCCCCTGGCGGCTACGTGGA	PPM1F_GCCCCTGGCGGCTACGTGGA	GCCCCTGGCGGCTACGTGGA	9647	PPM1F	-1.04275	8.8666e-09	2.721e-08	1	1	0.21	0.92531	0.402	0.976548	-1.01963	0.0938164	0.179178
PPM1F_GGCGAACTGCGGCTCCACCT	PPM1F_GGCGAACTGCGGCTCCACCT	GGCGAACTGCGGCTCCACCT	9647	PPM1F	-0.391212	0.0040731	0.0082577	0.99593	1	0.21	0.92531	0.402	0.976548	-1.01963	0.0938164	0.179178
PPM1F_GgcggccAGGGACGGGAAGT	PPM1F_GgcggccAGGGACGGGAAGT	GgcggccAGGGACGGGAAGT	9647	PPM1F	-1.01963	8.2429e-08	2.3097e-07	1	1	0.21	0.92531	0.402	0.976548	-1.01963	0.0938164	0.179178
PPM1F_GGCTACGTGGACGGTGACTG	PPM1F_GGCTACGTGGACGGTGACTG	GGCTACGTGGACGGTGACTG	9647	PPM1F	2.55376	1	1	2.3233e-18	1.1905e-16	0.21	0.92531	0.402	0.976548	-1.01963	0.0938164	0.179178
PPM1F_GGGTGACTGCGGCCCTTTAG	PPM1F_GGGTGACTGCGGCCCTTTAG	GGGTGACTGCGGCCCTTTAG	9647	PPM1F	-2.75921	3.6164e-12	1.7125e-11	1	1	0.21	0.92531	0.402	0.976548	-1.01963	0.0938164	0.179178
STRN_GCCGGGAAATGGGTCAACTG	STRN_GCCGGGAAATGGGTCAACTG	GCCGGGAAATGGGTCAACTG	6801	STRN	-1.02044	2.3604e-06	5.8607e-06	1	1	0.802	1	0.355	0.974628	-1.02044	0.71243	0.145663
STRN_GCCGTGACGGGCCGGGAAAT	STRN_GCCGTGACGGGCCGGGAAAT	GCCGTGACGGGCCGGGAAAT	6801	STRN	-6.41706	2.4175e-14	1.7335e-13	1	1	0.802	1	0.355	0.974628	-1.02044	0.71243	0.145663
STRN_GgcggcccgggcggccTGTA	STRN_GgcggcccgggcggccTGTA	GgcggcccgggcggccTGTA	6801	STRN	-3.89369	1.5549e-18	3.9634e-17	1	1	0.802	1	0.355	0.974628	-1.02044	0.71243	0.145663
STRN_GGGCCGGCCGAGCCCGTGAC	STRN_GGGCCGGCCGAGCCCGTGAC	GGGCCGGCCGAGCCCGTGAC	6801	STRN	-0.0121737	0.35058	0.62252	0.64942	1	0.802	1	0.355	0.974628	-1.02044	0.71243	0.145663
STRN_GTGCCGGGAAATGTAGTcgc	STRN_GTGCCGGGAAATGTAGTcgc	GTGCCGGGAAATGTAGTcgc	6801	STRN	0.950634	1	1	1.9338e-08	8.7654e-08	0.802	1	0.355	0.974628	-1.02044	0.71243	0.145663
CHPF_GCCCTCCTCAGTGCGGGAGA	CHPF_GCCCTCCTCAGTGCGGGAGA	GCCCTCCTCAGTGCGGGAGA	79586	CHPF	-0.734371	0.00048274	0.0010355	0.99952	1	0.786	1	0.517	0.978737	-1.0205	0.64488	0.282668
CHPF_GGCCCCCGGGGTGGGGTCTC	CHPF_GGCCCCCGGGGTGGGGTCTC	GGCCCCCGGGGTGGGGTCTC	79586	CHPF	-5.80239	2.5014e-14	1.7881e-13	1	1	0.786	1	0.517	0.978737	-1.0205	0.64488	0.282668
CHPF_GGGGCCGGAGAGAATGGTGT	CHPF_GGGGCCGGAGAGAATGGTGT	GGGGCCGGAGAGAATGGTGT	79586	CHPF	-1.51796	2.1656e-12	1.0629e-11	1	1	0.786	1	0.517	0.978737	-1.0205	0.64488	0.282668
CHPF_GGGGCTCTCGCTACCGGAGA	CHPF_GGGGCTCTCGCTACCGGAGA	GGGGCTCTCGCTACCGGAGA	79586	CHPF	-1.30663	5.5897e-08	1.5914e-07	1	1	0.786	1	0.517	0.978737	-1.0205	0.64488	0.282668
CHPF_GGTGCGCCCTGAGTGACGTC	CHPF_GGTGCGCCCTGAGTGACGTC	GGTGCGCCCTGAGTGACGTC	79586	CHPF	0.933658	1	1	3.5308e-07	1.4009e-06	0.786	1	0.517	0.978737	-1.0205	0.64488	0.282668
CHPF_GTCCCTCTCCCGCACTGAGG	CHPF_GTCCCTCTCCCGCACTGAGG	GTCCCTCTCCCGCACTGAGG	79586	CHPF	0.381966	0.99926	1	0.00074092	0.0022361	0.786	1	0.517	0.978737	-1.0205	0.64488	0.282668
HS6ST1_GAACCCCGGCACTCCGGAGG	HS6ST1_GAACCCCGGCACTCCGGAGG	GAACCCCGGCACTCCGGAGG	9394	HS6ST1	-2.51811	1.0523e-14	8.205e-14	1	1	0.565	1	0.32	0.974628	-1.02068	0.377622	0.126206
HS6ST1_GAGGCGGGCAGCCAGCGACT	HS6ST1_GAGGCGGGCAGCCAGCGACT	GAGGCGGGCAGCCAGCGACT	9394	HS6ST1	0.837791	1	1	2.6849e-10	1.54e-09	0.565	1	0.32	0.974628	-1.02068	0.377622	0.126206
HS6ST1_GCGGGGCCGAGGATcggcgc	HS6ST1_GCGGGGCCGAGGATcggcgc	GCGGGGCCGAGGATcggcgc	9394	HS6ST1	0.41423	1	1	4.5921e-07	1.8012e-06	0.565	1	0.32	0.974628	-1.02068	0.377622	0.126206
HS6ST1_GGCGAACCCCGGCACTCCGG	HS6ST1_GGCGAACCCCGGCACTCCGG	GGCGAACCCCGGCACTCCGG	9394	HS6ST1	-1.02068	2.6225e-08	7.686e-08	1	1	0.565	1	0.32	0.974628	-1.02068	0.377622	0.126206
HS6ST1_GGGAGTGCCGGGGTTCGCCG	HS6ST1_GGGAGTGCCGGGGTTCGCCG	GGGAGTGCCGGGGTTCGCCG	9394	HS6ST1	-1.18156	2.8659e-16	3.3185e-15	1	1	0.565	1	0.32	0.974628	-1.02068	0.377622	0.126206
CCND1_GAGCCCAAAAGCCATCCCTG	CCND1_GAGCCCAAAAGCCATCCCTG	GAGCCCAAAAGCCATCCCTG	595	CCND1	-1.54929	1.7951e-20	1.0166e-18	1	1	0.847	1	0.025	0.667761	-1.02083	0.6723	0.00471305
CCND1_GAGCGTAGCAGGGTCGGGAA	CCND1_GAGCGTAGCAGGGTCGGGAA	GAGCGTAGCAGGGTCGGGAA	595	CCND1	-0.777254	6.9604e-10	2.3974e-09	1	1	0.847	1	0.025	0.667761	-1.02083	0.6723	0.00471305
CCND1_GAGGACTTTGAGGCAAGTGT	CCND1_GAGGACTTTGAGGCAAGTGT	GAGGACTTTGAGGCAAGTGT	595	CCND1	0.576616	1	1	1.0376e-07	4.3424e-07	0.847	1	0.025	0.667761	-1.02083	0.6723	0.00471305
CCND1_GAGGGAGGGCAGTTTTCTAA	CCND1_GAGGGAGGGCAGTTTTCTAA	GAGGGAGGGCAGTTTTCTAA	595	CCND1	0.810002	1	1	3.6176e-09	1.7851e-08	0.847	1	0.025	0.667761	-1.02083	0.6723	0.00471305
CCND1_GCAAACGCCGGGAGCAGCGA	CCND1_GCAAACGCCGGGAGCAGCGA	GCAAACGCCGGGAGCAGCGA	595	CCND1	-1.99226	2.3964e-19	8.4036e-18	1	1	0.847	1	0.025	0.667761	-1.02083	0.6723	0.00471305
CCND1_GCCTGGGGAGACCACGAGAA	CCND1_GCCTGGGGAGACCACGAGAA	GCCTGGGGAGACCACGAGAA	595	CCND1	-1.02083	1.8847e-15	1.7504e-14	1	1	0.847	1	0.025	0.667761	-1.02083	0.6723	0.00471305
CCND1_GggcgcgggcgCCAAACGCC	CCND1_GggcgcgggcgCCAAACGCC	GggcgcgggcgCCAAACGCC	595	CCND1	-1.34191	3.3075e-11	1.3515e-10	1	1	0.847	1	0.025	0.667761	-1.02083	0.6723	0.00471305
CCND1_GGGGCAGTTTTCTAATGGAA	CCND1_GGGGCAGTTTTCTAATGGAA	GGGGCAGTTTTCTAATGGAA	595	CCND1	-0.791294	6.7726e-06	1.6284e-05	0.99999	1	0.847	1	0.025	0.667761	-1.02083	0.6723	0.00471305
CCND1_GTCAAAGCCCGGCAGAGAAT	CCND1_GTCAAAGCCCGGCAGAGAAT	GTCAAAGCCCGGCAGAGAAT	595	CCND1	-3.54901	1.9064e-18	4.6818e-17	1	1	0.847	1	0.025	0.667761	-1.02083	0.6723	0.00471305
POLE2_GCAGGCAGCGGAGACCAAGC	POLE2_GCAGGCAGCGGAGACCAAGC	GCAGGCAGCGGAGACCAAGC	5427	POLE2	-1.3739	9.9069e-11	3.7945e-10	1	1	0.194	0.897791	0.194	0.935897	-1.02209	0.0858161	0.0573479
POLE2_GCGCAGTCCTGCAATGTCTA	POLE2_GCGCAGTCCTGCAATGTCTA	GCGCAGTCCTGCAATGTCTA	5427	POLE2	1.21089	1	1	1.547e-18	8.6986e-17	0.194	0.897791	0.194	0.935897	-1.02209	0.0858161	0.0573479
POLE2_GGGACCGAGTAGGCTGAAAG	POLE2_GGGACCGAGTAGGCTGAAAG	GGGACCGAGTAGGCTGAAAG	5427	POLE2	-1.02209	7.5962e-08	2.1347e-07	1	1	0.194	0.897791	0.194	0.935897	-1.02209	0.0858161	0.0573479
POLE2_GTCCGGGGTTGCGAACTGTA	POLE2_GTCCGGGGTTGCGAACTGTA	GTCCGGGGTTGCGAACTGTA	5427	POLE2	-0.804882	2.6546e-08	7.7761e-08	1	1	0.194	0.897791	0.194	0.935897	-1.02209	0.0858161	0.0573479
POLE2_GTCGCAACCCCGGACCGAGT	POLE2_GTCGCAACCCCGGACCGAGT	GTCGCAACCCCGGACCGAGT	5427	POLE2	-1.12755	7.0054e-14	4.5445e-13	1	1	0.194	0.897791	0.194	0.935897	-1.02209	0.0858161	0.0573479
NDUFA10_GCAGGACCCTGGCAGCGCAC	NDUFA10_GCAGGACCCTGGCAGCGCAC	GCAGGACCCTGGCAGCGCAC	4705	NDUFA10	0.359366	1	1	2.2037e-08	9.9247e-08	0.802	1	0.068	0.78985	-1.02217	0.715042	0.0149446
NDUFA10_GCCCCTGGAAGGTTCCCGAC	NDUFA10_GCCCCTGGAAGGTTCCCGAC	GCCCCTGGAAGGTTCCCGAC	4705	NDUFA10	-2.88296	1.7689e-18	4.3935e-17	1	1	0.802	1	0.068	0.78985	-1.02217	0.715042	0.0149446
NDUFA10_GCGGAAGCCCCCGAGGGCCT	NDUFA10_GCGGAAGCCCCCGAGGGCCT	GCGGAAGCCCCCGAGGGCCT	4705	NDUFA10	-5.96096	6.8466e-22	8.0079e-20	1	1	0.802	1	0.068	0.78985	-1.02217	0.715042	0.0149446
NDUFA10_GGCCGCGCCGAGGCCCTCGG	NDUFA10_GGCCGCGCCGAGGCCCTCGG	GGCCGCGCCGAGGCCCTCGG	4705	NDUFA10	-1.02217	1.2152e-10	4.6006e-10	1	1	0.802	1	0.068	0.78985	-1.02217	0.715042	0.0149446
NDUFA10_GTCTCCGCGGAAGCCCCCGA	NDUFA10_GTCTCCGCGGAAGCCCCCGA	GTCTCCGCGGAAGCCCCCGA	4705	NDUFA10	-0.9705	3.0325e-05	7.0011e-05	0.99997	1	0.802	1	0.068	0.78985	-1.02217	0.715042	0.0149446
PIN4_GAGAACGGTCAATTGAGATG	PIN4_GAGAACGGTCAATTGAGATG	GAGAACGGTCAATTGAGATG	5303	PIN4	1.12043	1	1	3.8889e-16	8.2322e-15	0.251	0.957143	0.537	0.978737	-1.02236	0.11954	0.294031
PIN4_GCATGGCGGGGCTTCTAAAG	PIN4_GCATGGCGGGGCTTCTAAAG	GCATGGCGGGGCTTCTAAAG	5303	PIN4	-1.32492	4.5999e-11	1.8414e-10	1	1	0.251	0.957143	0.537	0.978737	-1.02236	0.11954	0.294031
PIN4_GGGCCGAAACAAAGGCAGAG	PIN4_GGGCCGAAACAAAGGCAGAG	GGGCCGAAACAAAGGCAGAG	5303	PIN4	-1.02236	6.8885e-07	1.7832e-06	1	1	0.251	0.957143	0.537	0.978737	-1.02236	0.11954	0.294031
PIN4_GGGTCCAAGAGCCAAAGGAC	PIN4_GGGTCCAAGAGCCAAAGGAC	GGGTCCAAGAGCCAAAGGAC	5303	PIN4	1.37249	1	1	2.8087e-12	2.2598e-11	0.251	0.957143	0.537	0.978737	-1.02236	0.11954	0.294031
PIN4_GTCCGGAGCCGCAATAAGAA	PIN4_GTCCGGAGCCGCAATAAGAA	GTCCGGAGCCGCAATAAGAA	5303	PIN4	-1.42845	1.4326e-11	6.1558e-11	1	1	0.251	0.957143	0.537	0.978737	-1.02236	0.11954	0.294031
SECISBP2_GGCAGCACGTGGAGGCAGTG	SECISBP2_GGCAGCACGTGGAGGCAGTG	GGCAGCACGTGGAGGCAGTG	79048	SECISBP2	1.95112	1	1	3.1171e-15	4.9843e-14	0.464	1	0.029	0.677894	-1.02289	0.275951	0.00607409
SECISBP2_GGGGACCCACCGTAGCTTGC	SECISBP2_GGGGACCCACCGTAGCTTGC	GGGGACCCACCGTAGCTTGC	79048	SECISBP2	-0.82506	2.3574e-08	6.9409e-08	1	1	0.464	1	0.029	0.677894	-1.02289	0.275951	0.00607409
SECISBP2_GGGGACCCCCAGGAGTCCTC	SECISBP2_GGGGACCCCCAGGAGTCCTC	GGGGACCCCCAGGAGTCCTC	79048	SECISBP2	-4.47237	1.1621e-14	8.9894e-14	1	1	0.464	1	0.029	0.677894	-1.02289	0.275951	0.00607409
SECISBP2_GTACTTCCGGCCGGAAGAAA	SECISBP2_GTACTTCCGGCCGGAAGAAA	GTACTTCCGGCCGGAAGAAA	79048	SECISBP2	-1.02289	4.4555e-12	2.0717e-11	1	1	0.464	1	0.029	0.677894	-1.02289	0.275951	0.00607409
SECISBP2_GTGGGGCGCTTGCGGAAAAT	SECISBP2_GTGGGGCGCTTGCGGAAAAT	GTGGGGCGCTTGCGGAAAAT	79048	SECISBP2	-7.07987	2.5536e-24	2.0969e-21	1	1	0.464	1	0.029	0.677894	-1.02289	0.275951	0.00607409
GGCX_GAACAAGGAGCCTTGGAGCG	GGCX_GAACAAGGAGCCTTGGAGCG	GAACAAGGAGCCTTGGAGCG	2677	GGCX	-1.77031	2.6693e-12	1.2914e-11	1	1	1	1	0.207	0.935897	-1.02498	1	0.0631891
GGCX_GCAGCCGCTGACGCGTCGGG	GGCX_GCAGCCGCTGACGCGTCGGG	GCAGCCGCTGACGCGTCGGG	2677	GGCX	-0.842241	1.8777e-06	4.7009e-06	1	1	1	1	0.207	0.935897	-1.02498	1	0.0631891
GGCX_GCCCCCTCGGAAGGCATAAC	GGCX_GCCCCCTCGGAAGGCATAAC	GCCCCCTCGGAAGGCATAAC	2677	GGCX	-1.02498	1.9544e-12	9.662e-12	1	1	1	1	0.207	0.935897	-1.02498	1	0.0631891
GGCX_GGGCGGCAGGGGGCGGAACA	GGCX_GGGCGGCAGGGGGCGGAACA	GGGCGGCAGGGGGCGGAACA	2677	GGCX	-3.09062	8.4809e-16	8.6066e-15	1	1	1	1	0.207	0.935897	-1.02498	1	0.0631891
GGCX_GGGGACGGAGAGGACTAATG	GGCX_GGGGACGGAGAGGACTAATG	GGGGACGGAGAGGACTAATG	2677	GGCX	-0.102396	0.13232	0.24454	0.86768	1	1	1	0.207	0.935897	-1.02498	1	0.0631891
AUP1_GCACGCCGGGACCAGGATTC	AUP1_GCACGCCGGGACCAGGATTC	GCACGCCGGGACCAGGATTC	550	AUP1	-1.01296	5.6524e-10	1.9654e-09	1	1	0.907	1	0.145	0.857556	-1.02532	0.892748	0.0436119
AUP1_GCCGGGACCAGGATTCCGGG	AUP1_GCCGGGACCAGGATTCCGGG	GCCGGGACCAGGATTCCGGG	550	AUP1	-2.44452	1.3511e-09	4.5024e-09	1	1	0.907	1	0.145	0.857556	-1.02532	0.892748	0.0436119
AUP1_GCCGTCTCACAACTCGCGTC	AUP1_GCCGTCTCACAACTCGCGTC	GCCGTCTCACAACTCGCGTC	550	AUP1	-1.37102	2.5852e-07	6.9327e-07	1	1	0.907	1	0.145	0.857556	-1.02532	0.892748	0.0436119
AUP1_GCTACTCAGAGGCGGCACCC	AUP1_GCTACTCAGAGGCGGCACCC	GCTACTCAGAGGCGGCACCC	550	AUP1	-1.03768	2.9593e-06	7.2958e-06	1	1	0.907	1	0.145	0.857556	-1.02532	0.892748	0.0436119
AUP1_GGTGCCGCCTCTGAGTAGGG	AUP1_GGTGCCGCCTCTGAGTAGGG	GGTGCCGCCTCTGAGTAGGG	550	AUP1	0.584385	0.99989	1	0.00010557	0.00033978	0.907	1	0.145	0.857556	-1.02532	0.892748	0.0436119
AUP1_GTCCCGGCGTGCACTTCTGA	AUP1_GTCCCGGCGTGCACTTCTGA	GTCCCGGCGTGCACTTCTGA	550	AUP1	-0.803089	6.4578e-08	1.8269e-07	1	1	0.907	1	0.145	0.857556	-1.02532	0.892748	0.0436119
DPP6_GcccgGGACTGGCACCTGGG	DPP6_GcccgGGACTGGCACCTGGG	GcccgGGACTGGCACCTGGG	1804	DPP6	-2.19809	9.2718e-12	4.116e-11	1	1	0.429	1	0.228	0.935897	-1.02562	0.24719	0.0791637
DPP6_GGGAATGTGTGCCGGTCTCT	DPP6_GGGAATGTGTGCCGGTCTCT	GGGAATGTGTGCCGGTCTCT	1804	DPP6	-1.02562	3.9507e-13	2.2032e-12	1	1	0.429	1	0.228	0.935897	-1.02562	0.24719	0.0791637
DPP6_GGTCGCACAAAAGGGTGCGA	DPP6_GGTCGCACAAAAGGGTGCGA	GGTCGCACAAAAGGGTGCGA	1804	DPP6	0.155714	0.99907	1	0.00092942	0.0027848	0.429	1	0.228	0.935897	-1.02562	0.24719	0.0791637
DPP6_GTCGCAGCACTACCTTCGGT	DPP6_GTCGCAGCACTACCTTCGGT	GTCGCAGCACTACCTTCGGT	1804	DPP6	-1.47575	2.0251e-12	9.9914e-12	1	1	0.429	1	0.228	0.935897	-1.02562	0.24719	0.0791637
DPP6_GTTTGGCACCACCTAGAGAC	DPP6_GTTTGGCACCACCTAGAGAC	GTTTGGCACCACCTAGAGAC	1804	DPP6	0.687265	1	1	1.3441e-15	2.4346e-14	0.429	1	0.228	0.935897	-1.02562	0.24719	0.0791637
STXBP3_GCGACAGCAGCCTCCCGCTA	STXBP3_GCGACAGCAGCCTCCCGCTA	GCGACAGCAGCCTCCCGCTA	6814	STXBP3	-0.191112	0.0035613	0.0072431	0.99644	1	0.095	0.854936	0.328	0.974628	-1.02594	0.0318078	0.128787
STXBP3_GCTGACGCGCGTGACGTCAC	STXBP3_GCTGACGCGCGTGACGTCAC	GCTGACGCGCGTGACGTCAC	6814	STXBP3	1.90377	1	1	3.0209e-20	4.6879e-18	0.095	0.854936	0.328	0.974628	-1.02594	0.0318078	0.128787
STXBP3_GGGAACCTCCGTGGGAAGTC	STXBP3_GGGAACCTCCGTGGGAAGTC	GGGAACCTCCGTGGGAAGTC	6814	STXBP3	-1.88368	1.0373e-13	6.4887e-13	1	1	0.095	0.854936	0.328	0.974628	-1.02594	0.0318078	0.128787
STXBP3_GGGAGGCTGCGCAGTACAGG	STXBP3_GGGAGGCTGCGCAGTACAGG	GGGAGGCTGCGCAGTACAGG	6814	STXBP3	-1.02594	1.0798e-08	3.2818e-08	1	1	0.095	0.854936	0.328	0.974628	-1.02594	0.0318078	0.128787
STXBP3_GTCCGCCCACTCCCGGACGG	STXBP3_GTCCGCCCACTCCCGGACGG	GTCCGCCCACTCCCGGACGG	6814	STXBP3	-2.72879	1.7117e-19	6.2938e-18	1	1	0.095	0.854936	0.328	0.974628	-1.02594	0.0318078	0.128787
POP7_GAACCAGGTCCGAGCCGGGG	POP7_GAACCAGGTCCGAGCCGGGG	GAACCAGGTCCGAGCCGGGG	10248	POP7	-1.94657	2.1392e-14	1.5586e-13	1	1	0.663	1	0.28	0.96028	-1.02644	0.497271	0.108207
POP7_GCCGGCGGAGGGGTAGCGTA	POP7_GCCGGCGGAGGGGTAGCGTA	GCCGGCGGAGGGGTAGCGTA	10248	POP7	-0.903878	1.5093e-05	3.5461e-05	0.99998	1	0.663	1	0.28	0.96028	-1.02644	0.497271	0.108207
POP7_GCGCCCTTGCGCTCAGGGAA	POP7_GCGCCCTTGCGCTCAGGGAA	GCGCCCTTGCGCTCAGGGAA	10248	POP7	0.990719	1	1	4.1207e-12	3.2067e-11	0.663	1	0.28	0.96028	-1.02644	0.497271	0.108207
POP7_GGATCTACACGTGTACGCCT	POP7_GGATCTACACGTGTACGCCT	GGATCTACACGTGTACGCCT	10248	POP7	-5.46193	1.6487e-17	2.844e-16	1	1	0.663	1	0.28	0.96028	-1.02644	0.497271	0.108207
POP7_GGGGAACCAGGTCCGAGCCG	POP7_GGGGAACCAGGTCCGAGCCG	GGGGAACCAGGTCCGAGCCG	10248	POP7	-1.02644	1.191e-10	4.5136e-10	1	1	0.663	1	0.28	0.96028	-1.02644	0.497271	0.108207
RCN1_GAACTGGGCTAGGGACTGGA	RCN1_GAACTGGGCTAGGGACTGGA	GAACTGGGCTAGGGACTGGA	5954	RCN1	-0.399074	0.0075452	0.015051	0.99245	1	0.058	0.854936	0.229	0.935897	-1.02662	0.0141269	0.0797788
RCN1_GCATCTTAGAGCAGGGTCTA	RCN1_GCATCTTAGAGCAGGGTCTA	GCATCTTAGAGCAGGGTCTA	5954	RCN1	6.2666	1	1	2.4928e-21	8.7728e-19	0.058	0.854936	0.229	0.935897	-1.02662	0.0141269	0.0797788
RCN1_GGCCCCGCTCGCGCGCCCAT	RCN1_GGCCCCGCTCGCGCGCCCAT	GGCCCCGCTCGCGCGCCCAT	5954	RCN1	-3.15708	4.8598e-12	2.2451e-11	1	1	0.058	0.854936	0.229	0.935897	-1.02662	0.0141269	0.0797788
RCN1_GGCCCGGGCGAACTGGGCTA	RCN1_GGCCCGGGCGAACTGGGCTA	GGCCCGGGCGAACTGGGCTA	5954	RCN1	-6.50648	1.2348e-20	7.4881e-19	1	1	0.058	0.854936	0.229	0.935897	-1.02662	0.0141269	0.0797788
RCN1_GGGACTGGAGGGCTCGGAGG	RCN1_GGGACTGGAGGGCTCGGAGG	GGGACTGGAGGGCTCGGAGG	5954	RCN1	-1.02662	1.2231e-10	4.6268e-10	1	1	0.058	0.854936	0.229	0.935897	-1.02662	0.0141269	0.0797788
PICALM_GAACAGGAGGCCCGCCCGAG	PICALM_GAACAGGAGGCCCGCCCGAG	GAACAGGAGGCCCGCCCGAG	8301	PICALM	-2.35293	3.9759e-14	2.7132e-13	1	1	1	1	0.052	0.7793	-1.02902	1	0.0118918
PICALM_GACCCCGCGGGCCGAGCCTC	PICALM_GACCCCGCGGGCCGAGCCTC	GACCCCGCGGGCCGAGCCTC	8301	PICALM	-1.02902	7.6917e-12	3.4519e-11	1	1	1	1	0.052	0.7793	-1.02902	1	0.0118918
PICALM_GGCGCCCGCGCGTTACGTGA	PICALM_GGCGCCCGCGCGTTACGTGA	GGCGCCCGCGCGTTACGTGA	8301	PICALM	-0.848332	1.4171e-11	6.0952e-11	1	1	1	1	0.052	0.7793	-1.02902	1	0.0118918
PICALM_Gggcgggcgtcgaagaggaa	PICALM_Gggcgggcgtcgaagaggaa	Gggcgggcgtcgaagaggaa	8301	PICALM	-0.0260504	0.29079	0.5214	0.70921	1	1	1	0.052	0.7793	-1.02902	1	0.0118918
PICALM_Ggggagggcgggcgtcgaag	PICALM_Ggggagggcgggcgtcgaag	Ggggagggcgggcgtcgaag	8301	PICALM	-3.6405	7.3707e-18	1.4304e-16	1	1	1	1	0.052	0.7793	-1.02902	1	0.0118918
WNT3_GACAACTCGGGCTCCGGGAA	WNT3_GACAACTCGGGCTCCGGGAA	GACAACTCGGGCTCCGGGAA	7473	WNT3	-5.54028	5.2032e-19	1.5973e-17	1	1	0.428	1	0.362	0.974628	-1.02994	0.244761	0.152606
WNT3_GCCCGCCCGGCCCACAACTC	WNT3_GCCCGCCCGGCCCACAACTC	GCCCGCCCGGCCCACAACTC	7473	WNT3	-1.02994	7.3796e-11	2.8762e-10	1	1	0.428	1	0.362	0.974628	-1.02994	0.244761	0.152606
WNT3_GCGGCCCACAACTCGGGCTC	WNT3_GCGGCCCACAACTCGGGCTC	GCGGCCCACAACTCGGGCTC	7473	WNT3	0.922527	1	1	3.2862e-09	1.6297e-08	0.428	1	0.362	0.974628	-1.02994	0.244761	0.152606
WNT3_GGGAGGGGCGCGTGATTGAC	WNT3_GGGAGGGGCGCGTGATTGAC	GGGAGGGGCGCGTGATTGAC	7473	WNT3	1.16927	1	1	1.2647e-15	2.3164e-14	0.428	1	0.362	0.974628	-1.02994	0.244761	0.152606
WNT3_GTGGGCCCGCGAGGAATCGA	WNT3_GTGGGCCCGCGAGGAATCGA	GTGGGCCCGCGAGGAATCGA	7473	WNT3	-1.54791	4.1601e-07	1.0958e-06	1	1	0.428	1	0.362	0.974628	-1.02994	0.244761	0.152606
TNKS2_GAGGCGAGAGGCTTCGGCGG	TNKS2_GAGGCGAGAGGCTTCGGCGG	GAGGCGAGAGGCTTCGGCGG	80351	TNKS2	0.0266273	0.6185	1	0.3815	0.91239	0.537	1	0.25	0.939664	-1.03042	0.346328	0.0925476
TNKS2_GAGGCGGCGCGAAGGGTTTG	TNKS2_GAGGCGGCGCGAAGGGTTTG	GAGGCGGCGCGAAGGGTTTG	80351	TNKS2	-1.11048	2.2447e-11	9.3804e-11	1	1	0.537	1	0.25	0.939664	-1.03042	0.346328	0.0925476
TNKS2_GCCACCGCAAAGATGGCGGT	TNKS2_GCCACCGCAAAGATGGCGGT	GCCACCGCAAAGATGGCGGT	80351	TNKS2	1.08195	1	1	3.0103e-14	3.6926e-13	0.537	1	0.25	0.939664	-1.03042	0.346328	0.0925476
TNKS2_GGTGAGGCGAGAGGCTTCGG	TNKS2_GGTGAGGCGAGAGGCTTCGG	GGTGAGGCGAGAGGCTTCGG	80351	TNKS2	-1.03042	2.8567e-15	2.5383e-14	1	1	0.537	1	0.25	0.939664	-1.03042	0.346328	0.0925476
TNKS2_GTAGCCGAAACCTGCCCAGC	TNKS2_GTAGCCGAAACCTGCCCAGC	GTAGCCGAAACCTGCCCAGC	80351	TNKS2	-2.03214	1.8932e-13	1.123e-12	1	1	0.537	1	0.25	0.939664	-1.03042	0.346328	0.0925476
FZD1_GCGCCTGGAAACCGGTCCGA	FZD1_GCGCCTGGAAACCGGTCCGA	GCGCCTGGAAACCGGTCCGA	8321	FZD1	-3.03077	2.9308e-17	4.6338e-16	1	1	0.661	1	0.305	0.974628	-1.03044	0.499298	0.143914
FZD1_GCGGAGCCGCGATTGGGCGA	FZD1_GCGGAGCCGCGATTGGGCGA	GCGGAGCCGCGATTGGGCGA	8321	FZD1	0.101761	0.93753	1	0.062472	0.16274	0.661	1	0.305	0.974628	-1.03044	0.499298	0.143914
FZD1_GGAAACCGACGCAGAACTGG	FZD1_GGAAACCGACGCAGAACTGG	GGAAACCGACGCAGAACTGG	8321	FZD1	-2.16265	2.961e-13	1.6905e-12	1	1	0.661	1	0.305	0.974628	-1.03044	0.499298	0.143914
FZD1_GGCCTCGCGCGCCCTCGGAC	FZD1_GGCCTCGCGCGCCCTCGGAC	GGCCTCGCGCGCCCTCGGAC	8321	FZD1	0.140541	0.93027	1	0.069728	0.18096	0.661	1	0.305	0.974628	-1.03044	0.499298	0.143914
PFN1_GCAAAATTTGCAGAGTTCGA	PFN1_GCAAAATTTGCAGAGTTCGA	GCAAAATTTGCAGAGTTCGA	5216	PFN1	-1.60125	2.3432e-10	8.5264e-10	1	1	0.811	1	0.33	0.974628	-1.03222	0.745012	0.131394
PFN1_GcgccggTCCTTCCCTTCGG	PFN1_GcgccggTCCTTCCCTTCGG	GcgccggTCCTTCCCTTCGG	5216	PFN1	0.319644	1	1	1.0498e-07	4.3897e-07	0.811	1	0.33	0.974628	-1.03222	0.745012	0.131394
PFN1_GGAAAGCAATGCAGAAGGAT	PFN1_GGAAAGCAATGCAGAAGGAT	GGAAAGCAATGCAGAAGGAT	5216	PFN1	-0.00599223	0.45276	0.794	0.54724	1	0.811	1	0.33	0.974628	-1.03222	0.745012	0.131394
PFN1_GGGGAGAGAGGTGAAGGGTA	PFN1_GGGGAGAGAGGTGAAGGGTA	GGGGAGAGAGGTGAAGGGTA	5216	PFN1	-1.03222	4.2471e-14	2.8818e-13	1	1	0.811	1	0.33	0.974628	-1.03222	0.745012	0.131394
PFN1_GGTGTCTGGGCTGGCGAGTG	PFN1_GGTGTCTGGGCTGGCGAGTG	GGTGTCTGGGCTGGCGAGTG	5216	PFN1	-1.66135	3.2075e-14	2.2369e-13	1	1	0.811	1	0.33	0.974628	-1.03222	0.745012	0.131394
UBTD1_GAAAATCAGGCCCAGCCCTA	UBTD1_GAAAATCAGGCCCAGCCCTA	GAAAATCAGGCCCAGCCCTA	80019	UBTD1	-2.66372	3.7833e-12	1.784e-11	1	1	0.893	1	0.421	0.978737	-1.03244	0.850695	0.185809
UBTD1_GCCTCCCGAGCCAATCTCCG	UBTD1_GCCTCCCGAGCCAATCTCCG	GCCTCCCGAGCCAATCTCCG	80019	UBTD1	-1.63825	4.7789e-08	1.3669e-07	1	1	0.893	1	0.421	0.978737	-1.03244	0.850695	0.185809
UBTD1_GCGAGCCGGCGGAAGGGAGA	UBTD1_GCGAGCCGGCGGAAGGGAGA	GCGAGCCGGCGGAAGGGAGA	80019	UBTD1	0.193731	0.83216	1	0.16784	0.42057	0.893	1	0.421	0.978737	-1.03244	0.850695	0.185809
UBTD1_GGCCTGGGGCGGGGTTAGGC	UBTD1_GGCCTGGGGCGGGGTTAGGC	GGCCTGGGGCGGGGTTAGGC	80019	UBTD1	-3.49191	3.0687e-15	2.7041e-14	1	1	0.893	1	0.421	0.978737	-1.03244	0.850695	0.185809
UBTD1_GGGCACCGCGAGCCGGCGGA	UBTD1_GGGCACCGCGAGCCGGCGGA	GGGCACCGCGAGCCGGCGGA	80019	UBTD1	0.457702	1	1	2.23e-06	8.2095e-06	0.893	1	0.421	0.978737	-1.03244	0.850695	0.185809
UBTD1_GGTCACATGCGCACCTGGGG	UBTD1_GGTCACATGCGCACCTGGGG	GGTCACATGCGCACCTGGGG	80019	UBTD1	-0.426638	2.7487e-06	6.7914e-06	1	1	0.893	1	0.421	0.978737	-1.03244	0.850695	0.185809
ATXN10_Gaaggcgaggaggacgaagg	ATXN10_Gaaggcgaggaggacgaagg	Gaaggcgaggaggacgaagg	25814	ATXN10	1.30011	1	1	9.7299e-14	1.0686e-12	0.194	0.897791	0.099	0.799135	-1.03261	0.0852051	0.0252069
ATXN10_GCAGACGGGGCTCCTCCGAG	ATXN10_GCAGACGGGGCTCCTCCGAG	GCAGACGGGGCTCCTCCGAG	25814	ATXN10	-2.63089	1.0637e-14	8.2879e-14	1	1	0.194	0.897791	0.099	0.799135	-1.03261	0.0852051	0.0252069
ATXN10_GgAAGTCCCGCCTGAGGGGA	ATXN10_GgAAGTCCCGCCTGAGGGGA	GgAAGTCCCGCCTGAGGGGA	25814	ATXN10	-1.95353	1.2736e-15	1.2328e-14	1	1	0.194	0.897791	0.099	0.799135	-1.03261	0.0852051	0.0252069
ATXN10_GGGAAGTTCTGGGTGAGAGC	ATXN10_GGGAAGTTCTGGGTGAGAGC	GGGAAGTTCTGGGTGAGAGC	25814	ATXN10	-1.03261	4.1275e-14	2.8065e-13	1	1	0.194	0.897791	0.099	0.799135	-1.03261	0.0852051	0.0252069
ATXN10_GTGAGAGCGGGGAGGGATGC	ATXN10_GTGAGAGCGGGGAGGGATGC	GTGAGAGCGGGGAGGGATGC	25814	ATXN10	1.03379	1	1	3.3191e-13	3.2367e-12	0.194	0.897791	0.099	0.799135	-1.03261	0.0852051	0.0252069
ERO1LB_GCCCAAGCGCGGGGCCTTGT	ERO1LB_GCCCAAGCGCGGGGCCTTGT	GCCCAAGCGCGGGGCCTTGT	no_gid	ERO1LB	-2.24551	1.4274e-15	1.3639e-14	1	1	0.9	1	0.241	0.935897	-1.03269	0.905366	0.0883477
ERO1LB_GCGGGCCTCCAAAACACCGG	ERO1LB_GCGGGCCTCCAAAACACCGG	GCGGGCCTCCAAAACACCGG	no_gid	ERO1LB	-2.62338	1.5576e-16	1.9641e-15	1	1	0.9	1	0.241	0.935897	-1.03269	0.905366	0.0883477
ERO1LB_GCGGGCGAGTTAGGAACGGA	ERO1LB_GCGGGCGAGTTAGGAACGGA	GCGGGCGAGTTAGGAACGGA	no_gid	ERO1LB	-1.03269	2.4749e-09	8.0216e-09	1	1	0.9	1	0.241	0.935897	-1.03269	0.905366	0.0883477
ERO1LB_GGCCGCTGAACGAGAGGACT	ERO1LB_GGCCGCTGAACGAGAGGACT	GGCCGCTGAACGAGAGGACT	no_gid	ERO1LB	0.152953	0.96368	1	0.036317	0.096597	0.9	1	0.241	0.935897	-1.03269	0.905366	0.0883477
ERO1LB_GGCTGAGGACCTCTCTGCGT	ERO1LB_GGCTGAGGACCTCTCTGCGT	GGCTGAGGACCTCTCTGCGT	no_gid	ERO1LB	-0.00984857	0.41221	0.72657	0.58779	1	0.9	1	0.241	0.935897	-1.03269	0.905366	0.0883477
ERBB4_GAGCCAATAAGATTTCCCTT	ERBB4_GAGCCAATAAGATTTCCCTT	GAGCCAATAAGATTTCCCTT	2066	ERBB4	-0.419214	1.636e-11	6.9766e-11	1	1	1	1	0.212	0.935897	-1.033	1	0.0740291
ERBB4_GCTGTCCCAGGCCTCTGCCA	ERBB4_GCTGTCCCAGGCCTCTGCCA	GCTGTCCCAGGCCTCTGCCA	2066	ERBB4	-0.403697	0.036031	0.069075	0.96397	1	1	1	0.212	0.935897	-1.033	1	0.0740291
ERBB4_GGGGAAGGGCGTGGCTAGTT	ERBB4_GGGGAAGGGCGTGGCTAGTT	GGGGAAGGGCGTGGCTAGTT	2066	ERBB4	-1.64679	5.4155e-09	1.7003e-08	1	1	1	1	0.212	0.935897	-1.033	1	0.0740291
ERBB4_GTCCGGAGGCCCAGGATTTT	ERBB4_GTCCGGAGGCCCAGGATTTT	GTCCGGAGGCCCAGGATTTT	2066	ERBB4	-2.33436	1.0066e-14	7.8828e-14	1	1	1	1	0.212	0.935897	-1.033	1	0.0740291
C7orf26_GACAGCCCGCGAGGGAGCCT	C7orf26_GACAGCCCGCGAGGGAGCCT	GACAGCCCGCGAGGGAGCCT	79034	C7orf26	-0.929141	9.2626e-10	3.1455e-09	1	1	1	1	0.021	0.639479	-1.03311	1	0.00453433
C7orf26_GCCGCCGCGCAGCCGAACAG	C7orf26_GCCGCCGCGCAGCCGAACAG	GCCGCCGCGCAGCCGAACAG	79034	C7orf26	-0.605375	8.3845e-09	2.5793e-08	1	1	1	1	0.021	0.639479	-1.03311	1	0.00453433
C7orf26_GCCTAGGCGCGCTCTCCGGA	C7orf26_GCCTAGGCGCGCTCTCCGGA	GCCTAGGCGCGCTCTCCGGA	79034	C7orf26	-1.03311	5.3919e-11	2.1368e-10	1	1	1	1	0.021	0.639479	-1.03311	1	0.00453433
C7orf26_GCCTGCACCGGCGGTTGGGC	C7orf26_GCCTGCACCGGCGGTTGGGC	GCCTGCACCGGCGGTTGGGC	79034	C7orf26	-1.17273	2.402e-08	7.0677e-08	1	1	1	1	0.021	0.639479	-1.03311	1	0.00453433
C7orf26_GGGCGCGCCGCGGTCCCAGG	C7orf26_GGGCGCGCCGCGGTCCCAGG	GGGCGCGCCGCGGTCCCAGG	79034	C7orf26	-1.04592	1.8562e-08	5.5135e-08	1	1	1	1	0.021	0.639479	-1.03311	1	0.00453433
DDX46_GAACTTACTGGAATGTCACT	DDX46_GAACTTACTGGAATGTCACT	GAACTTACTGGAATGTCACT	9879	DDX46	-0.77696	5.0137e-12	2.3132e-11	1	1	0.768	1	0.072	0.78985	-1.03347	0.498425	0.0147739
DDX46_GAGAGCCAAAGAGGCGTCCT	DDX46_GAGAGCCAAAGAGGCGTCCT	GAGAGCCAAAGAGGCGTCCT	9879	DDX46	0.490563	1	1	1.1809e-07	4.9086e-07	0.768	1	0.072	0.78985	-1.03347	0.498425	0.0147739
DDX46_GCATATATACAAACCCCTCA	DDX46_GCATATATACAAACCCCTCA	GCATATATACAAACCCCTCA	9879	DDX46	-1.68034	8.7229e-16	8.8079e-15	1	1	0.768	1	0.072	0.78985	-1.03347	0.498425	0.0147739
DDX46_GCCAAAGAGGCGTCCTGGGC	DDX46_GCCAAAGAGGCGTCCTGGGC	GCCAAAGAGGCGTCCTGGGC	9879	DDX46	-0.236024	0.00045288	0.00097295	0.99955	1	0.768	1	0.072	0.78985	-1.03347	0.498425	0.0147739
DDX46_GGATCTAAGTCTACCCTGAG	DDX46_GGATCTAAGTCTACCCTGAG	GGATCTAAGTCTACCCTGAG	9879	DDX46	-1.28998	4.9384e-11	1.9684e-10	1	1	0.768	1	0.072	0.78985	-1.03347	0.498425	0.0147739
DDX46_GGCCCGGCTGATTAGTGCGA	DDX46_GGCCCGGCTGATTAGTGCGA	GGCCCGGCTGATTAGTGCGA	9879	DDX46	-1.85986	1.3785e-15	1.3226e-14	1	1	0.768	1	0.072	0.78985	-1.03347	0.498425	0.0147739
DDX46_GGTGTTTGAAATCTATCTTT	DDX46_GGTGTTTGAAATCTATCTTT	GGTGTTTGAAATCTATCTTT	9879	DDX46	-2.94328	4.9097e-19	1.5214e-17	1	1	0.768	1	0.072	0.78985	-1.03347	0.498425	0.0147739
DDX46_GGTTCTTCAAAGTATAAAGA	DDX46_GGTTCTTCAAAGTATAAAGA	GGTTCTTCAAAGTATAAAGA	9879	DDX46	-5.33794	2.5097e-16	2.9573e-15	1	1	0.768	1	0.072	0.78985	-1.03347	0.498425	0.0147739
DDX46_GTCAGCCTCGCCGGCCCGTG	DDX46_GTCAGCCTCGCCGGCCCGTG	GTCAGCCTCGCCGGCCCGTG	9879	DDX46	-0.413331	0.0042533	0.0086137	0.99575	1	0.768	1	0.072	0.78985	-1.03347	0.498425	0.0147739
DDX46_GTGGCGCGAAACACCCTCAC	DDX46_GTGGCGCGAAACACCCTCAC	GTGGCGCGAAACACCCTCAC	9879	DDX46	1.45686	1	1	5.1691e-15	7.7528e-14	0.768	1	0.072	0.78985	-1.03347	0.498425	0.0147739
MTMR14_GCGCCCCAAGGGGTTTCCCC	MTMR14_GCGCCCCAAGGGGTTTCCCC	GCGCCCCAAGGGGTTTCCCC	64419	MTMR14	-0.524415	8.0078e-08	2.2454e-07	1	1	0.847	1	0.195	0.935897	-1.03348	0.831814	0.0578057
MTMR14_GGAAGCCGGGCTCAACCATT	MTMR14_GGAAGCCGGGCTCAACCATT	GGAAGCCGGGCTCAACCATT	64419	MTMR14	-1.15109	1.8896e-08	5.6076e-08	1	1	0.847	1	0.195	0.935897	-1.03348	0.831814	0.0578057
MTMR14_GGGCCTCCCTGGTGGATAGA	MTMR14_GGGCCTCCCTGGTGGATAGA	GGGCCTCCCTGGTGGATAGA	64419	MTMR14	-1.03348	6.8652e-12	3.1026e-11	1	1	0.847	1	0.195	0.935897	-1.03348	0.831814	0.0578057
MTMR14_GGGGGCGGGCCAGTAATCGT	MTMR14_GGGGGCGGGCCAGTAATCGT	GGGGGCGGGCCAGTAATCGT	64419	MTMR14	-6.75423	1.2684e-17	2.2756e-16	1	1	0.847	1	0.195	0.935897	-1.03348	0.831814	0.0578057
MTMR14_GTATCAGCCAGTGGCCTCCC	MTMR14_GTATCAGCCAGTGGCCTCCC	GTATCAGCCAGTGGCCTCCC	64419	MTMR14	0.421667	0.99996	1	3.9273e-05	0.00013095	0.847	1	0.195	0.935897	-1.03348	0.831814	0.0578057
AKAP10_GAAAACAGCTGCAGGAACGG	AKAP10_GAAAACAGCTGCAGGAACGG	GAAAACAGCTGCAGGAACGG	11216	AKAP10	1.70242	1	1	1.5473e-14	2.0356e-13	0.517	1	0.398	0.976548	-1.03352	0.326501	0.174789
AKAP10_GCACCCAGGGCCCGGGAAAG	AKAP10_GCACCCAGGGCCCGGGAAAG	GCACCCAGGGCCCGGGAAAG	11216	AKAP10	-1.86503	1.4067e-13	8.5751e-13	1	1	0.517	1	0.398	0.976548	-1.03352	0.326501	0.174789
AKAP10_GCTACCCGCGCCTCTTTCCC	AKAP10_GCTACCCGCGCCTCTTTCCC	GCTACCCGCGCCTCTTTCCC	11216	AKAP10	-1.88555	5.0063e-15	4.1869e-14	1	1	0.517	1	0.398	0.976548	-1.03352	0.326501	0.174789
AKAP10_GGTACCCAGGGGCCGGAAGC	AKAP10_GGTACCCAGGGGCCGGAAGC	GGTACCCAGGGGCCGGAAGC	11216	AKAP10	0.933159	1	1	1.8309e-06	6.7901e-06	0.517	1	0.398	0.976548	-1.03352	0.326501	0.174789
AKAP10_GTGGCTCGCTCCAGGCACCC	AKAP10_GTGGCTCGCTCCAGGCACCC	GTGGCTCGCTCCAGGCACCC	11216	AKAP10	-1.03352	2.5214e-09	8.1675e-09	1	1	0.517	1	0.398	0.976548	-1.03352	0.326501	0.174789
METTL1_GCAGTTGGAGGCTAACGGTG	METTL1_GCAGTTGGAGGCTAACGGTG	GCAGTTGGAGGCTAACGGTG	4234	METTL1	0.499776	1	1	2.5188e-10	1.4521e-09	0.675	1	0.372	0.975615	-1.0341	0.533275	0.198519
METTL1_GGGTCCGAGACCAGGAGTAA	METTL1_GGGTCCGAGACCAGGAGTAA	GGGTCCGAGACCAGGAGTAA	4234	METTL1	-1.63399	8.407e-11	3.2538e-10	1	1	0.675	1	0.372	0.975615	-1.0341	0.533275	0.198519
METTL1_GgTAAGGAGCGAGTGCTGGA	METTL1_GgTAAGGAGCGAGTGCTGGA	GgTAAGGAGCGAGTGCTGGA	4234	METTL1	-0.43422	7.0449e-06	1.6922e-05	0.99999	1	0.675	1	0.372	0.975615	-1.0341	0.533275	0.198519
METTL1_GTTGGAGGCTAACGGTGCGG	METTL1_GTTGGAGGCTAACGGTGCGG	GTTGGAGGCTAACGGTGCGG	4234	METTL1	-3.59996	2.74e-13	1.573e-12	1	1	0.675	1	0.372	0.975615	-1.0341	0.533275	0.198519
REXO4_GACCTCCCCAAGATCCGGGA	REXO4_GACCTCCCCAAGATCCGGGA	GACCTCCCCAAGATCCGGGA	57109	REXO4	-1.38045	1.0596e-13	6.6126e-13	1	1	0.815	1	0.149	0.857556	-1.03452	0.757309	0.0434799
REXO4_GAGAGATGCGAACGCCGGAA	REXO4_GAGAGATGCGAACGCCGGAA	GAGAGATGCGAACGCCGGAA	57109	REXO4	-1.03452	5.0678e-11	2.0161e-10	1	1	0.815	1	0.149	0.857556	-1.03452	0.757309	0.0434799
REXO4_GCGGCGGCCCAAGTCCCGTG	REXO4_GCGGCGGCCCAAGTCCCGTG	GCGGCGGCCCAAGTCCCGTG	57109	REXO4	-1.2736	1.1224e-08	3.4047e-08	1	1	0.815	1	0.149	0.857556	-1.03452	0.757309	0.0434799
REXO4_GCTTGCCCCAGTCAAACTCG	REXO4_GCTTGCCCCAGTCAAACTCG	GCTTGCCCCAGTCAAACTCG	57109	REXO4	0.655297	1	1	2.1288e-07	8.6316e-07	0.815	1	0.149	0.857556	-1.03452	0.757309	0.0434799
REXO4_GGGGCCGCCGCCTTAGCCAG	REXO4_GGGGCCGCCGCCTTAGCCAG	GGGGCCGCCGCCTTAGCCAG	57109	REXO4	-1.02907	1.8422e-13	1.0947e-12	1	1	0.815	1	0.149	0.857556	-1.03452	0.757309	0.0434799
DNAJB14_GcgccccccgcgggccccTA	DNAJB14_GcgccccccgcgggccccTA	GcgccccccgcgggccccTA	79982	DNAJB14	-4.94998	2.419e-12	1.179e-11	1	1	1	1	0.096	0.799135	-1.03522	1	0.024836
DNAJB14_Gcggcagcggggaggagcgc	DNAJB14_Gcggcagcggggaggagcgc	Gcggcagcggggaggagcgc	79982	DNAJB14	-1.03522	0.00070906	0.001504	0.99929	1	1	1	0.096	0.799135	-1.03522	1	0.024836
DNAJB14_GcggggaggccgccgTGAGG	DNAJB14_GcggggaggccgccgTGAGG	GcggggaggccgccgTGAGG	79982	DNAJB14	-0.31762	0.0011843	0.0024799	0.99882	1	1	1	0.096	0.799135	-1.03522	1	0.024836
DNAJB14_GGATGCGGATCGCGCCCTAg	DNAJB14_GGATGCGGATCGCGCCCTAg	GGATGCGGATCGCGCCCTAg	79982	DNAJB14	-0.194044	9.2515e-05	0.00020734	0.99991	1	1	1	0.096	0.799135	-1.03522	1	0.024836
DNAJB14_GGGCCCAGGACCAACCTCCT	DNAJB14_GGGCCCAGGACCAACCTCCT	GGGCCCAGGACCAACCTCCT	79982	DNAJB14	-1.20085	2.7427e-08	8.0215e-08	1	1	1	1	0.096	0.799135	-1.03522	1	0.024836
CYP27B1_GACCACTCAGGAGGAGGGAT	CYP27B1_GACCACTCAGGAGGAGGGAT	GACCACTCAGGAGGAGGGAT	1594	CYP27B1	0.318266	1	1	3.6156e-07	1.4327e-06	0.819	1	0.287	0.96028	-1.03649	0.766405	0.111268
CYP27B1_GAGCACCCAGGAACAGTAGG	CYP27B1_GAGCACCCAGGAACAGTAGG	GAGCACCCAGGAACAGTAGG	1594	CYP27B1	-2.8035	6.4847e-14	4.2374e-13	1	1	0.819	1	0.287	0.96028	-1.03649	0.766405	0.111268
CYP27B1_GCTGACTTCACAACTCCCTT	CYP27B1_GCTGACTTCACAACTCCCTT	GCTGACTTCACAACTCCCTT	1594	CYP27B1	-0.382457	2.0878e-05	4.8662e-05	0.99998	1	0.819	1	0.287	0.96028	-1.03649	0.766405	0.111268
CYP27B1_GGGAACAGTAGGCGGGGCTG	CYP27B1_GGGAACAGTAGGCGGGGCTG	GGGAACAGTAGGCGGGGCTG	1594	CYP27B1	-2.18386	7.3506e-15	5.9432e-14	1	1	0.819	1	0.287	0.96028	-1.03649	0.766405	0.111268
CYP27B1_GTGCAATGACCCTCATGGGA	CYP27B1_GTGCAATGACCCTCATGGGA	GTGCAATGACCCTCATGGGA	1594	CYP27B1	-1.03649	7.3689e-09	2.2799e-08	1	1	0.819	1	0.287	0.96028	-1.03649	0.766405	0.111268
DHTKD1_GCGAAGCGACGCCCAGGATT	DHTKD1_GCGAAGCGACGCCCAGGATT	GCGAAGCGACGCCCAGGATT	55526	DHTKD1	-0.0556499	0.072274	0.13591	0.92773	1	1	1	0.22	0.935897	-1.0369	1	0.0741869
DHTKD1_GGACCCTGGAAGCCAATCCG	DHTKD1_GGACCCTGGAAGCCAATCCG	GGACCCTGGAAGCCAATCCG	55526	DHTKD1	-1.63041	7.6418e-11	2.9734e-10	1	1	1	1	0.22	0.935897	-1.0369	1	0.0741869
DHTKD1_GGCTTCCAGGGCGGTTCCGG	DHTKD1_GGCTTCCAGGGCGGTTCCGG	GGCTTCCAGGGCGGTTCCGG	55526	DHTKD1	-1.0369	8.063e-10	2.7583e-09	1	1	1	1	0.22	0.935897	-1.0369	1	0.0741869
DHTKD1_GGGAAGCCCGCCCCAATCCT	DHTKD1_GGGAAGCCCGCCCCAATCCT	GGGAAGCCCGCCCCAATCCT	55526	DHTKD1	-5.55616	8.4104e-21	5.4954e-19	1	1	1	1	0.22	0.935897	-1.0369	1	0.0741869
DHTKD1_GTCACAGCGAAGCGACGCCC	DHTKD1_GTCACAGCGAAGCGACGCCC	GTCACAGCGAAGCGACGCCC	55526	DHTKD1	0.0313943	0.65426	1	0.34574	0.83197	1	1	0.22	0.935897	-1.0369	1	0.0741869
RBBP9_GACAGGCTATGACACGGTTG	RBBP9_GACAGGCTATGACACGGTTG	GACAGGCTATGACACGGTTG	10741	RBBP9	-1.39838	7.4396e-21	5.0126e-19	1	1	0.829	1	0.217	0.935897	-1.03729	0.788395	0.0720381
RBBP9_GACATGAGAGCACTAGTAAG	RBBP9_GACATGAGAGCACTAGTAAG	GACATGAGAGCACTAGTAAG	10741	RBBP9	-0.498086	2.1702e-06	5.405e-06	1	1	0.829	1	0.217	0.935897	-1.03729	0.788395	0.0720381
RBBP9_GAGCTCGCAGGCTTTGTTCT	RBBP9_GAGCTCGCAGGCTTTGTTCT	GAGCTCGCAGGCTTTGTTCT	10741	RBBP9	0.599437	1	1	1.4297e-06	5.3546e-06	0.829	1	0.217	0.935897	-1.03729	0.788395	0.0720381
RBBP9_GGGCCGGGCTCTTTCCTCCT	RBBP9_GGGCCGGGCTCTTTCCTCCT	GGGCCGGGCTCTTTCCTCCT	10741	RBBP9	-1.04856	5.3071e-10	1.8503e-09	1	1	0.829	1	0.217	0.935897	-1.03729	0.788395	0.0720381
RBBP9_GTCCTTGGCCTGCCTTCCGC	RBBP9_GTCCTTGGCCTGCCTTCCGC	GTCCTTGGCCTGCCTTCCGC	10741	RBBP9	-1.03729	1.1536e-12	5.9169e-12	1	1	0.829	1	0.217	0.935897	-1.03729	0.788395	0.0720381
ABCB8_GAAGGCGCGAGGGGGTTGTC	ABCB8_GAAGGCGCGAGGGGGTTGTC	GAAGGCGCGAGGGGGTTGTC	11194	ABCB8	-0.0604916	0.069237	0.13038	0.93076	1	1	1	0.057	0.7793	-1.03747	1	0.0133082
ABCB8_GCCAGTCGGGCCACACCCTT	ABCB8_GCCAGTCGGGCCACACCCTT	GCCAGTCGGGCCACACCCTT	11194	ABCB8	-1.03747	6.0388e-09	1.8858e-08	1	1	1	1	0.057	0.7793	-1.03747	1	0.0133082
ABCB8_GGAAAATGGCCCGAGGTCGG	ABCB8_GGAAAATGGCCCGAGGTCGG	GGAAAATGGCCCGAGGTCGG	11194	ABCB8	-7.54128	1.2761e-18	3.3667e-17	1	1	1	1	0.057	0.7793	-1.03747	1	0.0133082
ABCB8_GGGGTGACGTCCAAAGGGTG	ABCB8_GGGGTGACGTCCAAAGGGTG	GGGGTGACGTCCAAAGGGTG	11194	ABCB8	-0.267248	0.00034234	0.00074129	0.99966	1	1	1	0.057	0.7793	-1.03747	1	0.0133082
ABCB8_GTCGGCTCCGCCCAGAGCAG	ABCB8_GTCGGCTCCGCCCAGAGCAG	GTCGGCTCCGCCCAGAGCAG	11194	ABCB8	-1.70608	7.6107e-20	3.2466e-18	1	1	1	1	0.057	0.7793	-1.03747	1	0.0133082
KLHL12_GCCCGCGCTAGGGTACAGAC	KLHL12_GCCCGCGCTAGGGTACAGAC	GCCCGCGCTAGGGTACAGAC	59349	KLHL12	-0.101491	0.075735	0.14222	0.92427	1	0.39	1	0.22	0.935897	-1.03753	0.215121	0.0742033
KLHL12_GCGCAGGGGCCAGACCCGGA	KLHL12_GCGCAGGGGCCAGACCCGGA	GCGCAGGGGCCAGACCCGGA	59349	KLHL12	-2.03998	6.3753e-16	6.7154e-15	1	1	0.39	1	0.22	0.935897	-1.03753	0.215121	0.0742033
KLHL12_GGACGCAGACTCTGGAGCGG	KLHL12_GGACGCAGACTCTGGAGCGG	GGACGCAGACTCTGGAGCGG	59349	KLHL12	-1.03753	6.3765e-12	2.8969e-11	1	1	0.39	1	0.22	0.935897	-1.03753	0.215121	0.0742033
KLHL12_GGTACAGAAGCCCCGCGCTA	KLHL12_GGTACAGAAGCCCCGCGCTA	GGTACAGAAGCCCCGCGCTA	59349	KLHL12	-6.38588	1.3574e-20	8.0821e-19	1	1	0.39	1	0.22	0.935897	-1.03753	0.215121	0.0742033
KLHL12_GTCTGCGTCACGTGAGGAGG	KLHL12_GTCTGCGTCACGTGAGGAGG	GTCTGCGTCACGTGAGGAGG	59349	KLHL12	1.49667	1	1	3.9268e-16	8.3e-15	0.39	1	0.22	0.935897	-1.03753	0.215121	0.0742033
KIF2A_GAGACGGCGCGGGGTAGAGT	KIF2A_GAGACGGCGCGGGGTAGAGT	GAGACGGCGCGGGGTAGAGT	3796	KIF2A	-1.14024	9.7245e-15	7.6335e-14	1	1	0.541	1	0.415	0.976548	-1.03849	0.350441	0.189795
KIF2A_GCGCGCGGCCTAGAAGACGC	KIF2A_GCGCGCGGCCTAGAAGACGC	GCGCGCGGCCTAGAAGACGC	3796	KIF2A	-1.03849	4.8583e-05	0.00011093	0.99995	1	0.541	1	0.415	0.976548	-1.03849	0.350441	0.189795
KIF2A_GGACGCGCACGCCGGGTAGT	KIF2A_GGACGCGCACGCCGGGTAGT	GGACGCGCACGCCGGGTAGT	3796	KIF2A	0.751727	1	1	2.882e-13	2.8516e-12	0.541	1	0.415	0.976548	-1.03849	0.350441	0.189795
KIF2A_GGATCCCGTACTGTCAACGG	KIF2A_GGATCCCGTACTGTCAACGG	GGATCCCGTACTGTCAACGG	3796	KIF2A	0.754209	1	1	1.3903e-07	5.7438e-07	0.541	1	0.415	0.976548	-1.03849	0.350441	0.189795
KIF2A_GGGCGCGGGGTAGAGTGGGA	KIF2A_GGGCGCGGGGTAGAGTGGGA	GGGCGCGGGGTAGAGTGGGA	3796	KIF2A	-2.43382	1.3353e-13	8.1763e-13	1	1	0.541	1	0.415	0.976548	-1.03849	0.350441	0.189795
TMEM177_GAGCTCGCTCGACGGGTCTG	TMEM177_GAGCTCGCTCGACGGGTCTG	GAGCTCGCTCGACGGGTCTG	80775	TMEM177	0.0595331	0.76902	1	0.23098	0.56902	1	1	0.17	0.885587	-1.03928	1	0.0520339
TMEM177_GCGGGGCGAGGATTTCAGGG	TMEM177_GCGGGGCGAGGATTTCAGGG	GCGGGGCGAGGATTTCAGGG	80775	TMEM177	-2.47189	1.3953e-16	1.7862e-15	1	1	1	1	0.17	0.885587	-1.03928	1	0.0520339
TMEM177_GCTCGCCGGCCCCGGATCTT	TMEM177_GCTCGCCGGCCCCGGATCTT	GCTCGCCGGCCCCGGATCTT	80775	TMEM177	-5.91471	5.7921e-21	4.1284e-19	1	1	1	1	0.17	0.885587	-1.03928	1	0.0520339
TMEM177_GCTCGCCGGCCGGAGATCTC	TMEM177_GCTCGCCGGCCGGAGATCTC	GCTCGCCGGCCGGAGATCTC	80775	TMEM177	-1.03928	5.4281e-08	1.5463e-07	1	1	1	1	0.17	0.885587	-1.03928	1	0.0520339
TMEM177_GTCTCGGGGCGAGGATTTCA	TMEM177_GTCTCGGGGCGAGGATTTCA	GTCTCGGGGCGAGGATTTCA	80775	TMEM177	-0.0143044	0.372	0.65874	0.628	1	1	1	0.17	0.885587	-1.03928	1	0.0520339
PLEKHM2_GCCCGCCTGCCGGGGACCTC	PLEKHM2_GCCCGCCTGCCGGGGACCTC	GCCCGCCTGCCGGGGACCTC	23207	PLEKHM2	-1.30429	2.5161e-12	1.2226e-11	1	1	1	1	0.28	0.96028	-1.04033	1	0.12939
PLEKHM2_Gccgggccgcggtggagcga	PLEKHM2_Gccgggccgcggtggagcga	Gccgggccgcggtggagcga	23207	PLEKHM2	-0.776366	5.1273e-07	1.3408e-06	1	1	1	1	0.28	0.96028	-1.04033	1	0.12939
PLEKHM2_GGAACTGATGTCAGGCGGGG	PLEKHM2_GGAACTGATGTCAGGCGGGG	GGAACTGATGTCAGGCGGGG	23207	PLEKHM2	0.0122744	0.62522	1	0.37478	0.89761	1	1	0.28	0.96028	-1.04033	1	0.12939
PLEKHM2_GGAGCCCCGAGGTCCCCGGC	PLEKHM2_GGAGCCCCGAGGTCCCCGGC	GGAGCCCCGAGGTCCCCGGC	23207	PLEKHM2	-6.84851	7.1289e-19	2.0933e-17	1	1	1	1	0.28	0.96028	-1.04033	1	0.12939
RBBP7_GCAGGAAGTTGGCGATGCGC	RBBP7_GCAGGAAGTTGGCGATGCGC	GCAGGAAGTTGGCGATGCGC	5931	RBBP7	2.22926	1	1	6.2935e-07	2.436e-06	0.639	1	0.175	0.900112	-1.04071	0.475577	0.060772
RBBP7_GCCCTGGGAAAAGTGAGAGG	RBBP7_GCCCTGGGAAAAGTGAGAGG	GCCCTGGGAAAAGTGAGAGG	5931	RBBP7	-5.71722	9.0681e-21	5.8308e-19	1	1	0.639	1	0.175	0.900112	-1.04071	0.475577	0.060772
RBBP7_GcggctggccggCTGAGTGG	RBBP7_GcggctggccggCTGAGTGG	GcggctggccggCTGAGTGG	5931	RBBP7	-2.27304	3.841e-13	2.1499e-12	1	1	0.639	1	0.175	0.900112	-1.04071	0.475577	0.060772
RBBP7_GTGGCGATGCGCAGGCGCGA	RBBP7_GTGGCGATGCGCAGGCGCGA	GTGGCGATGCGCAGGCGCGA	5931	RBBP7	0.191629	0.97254	1	0.027461	0.073858	0.639	1	0.175	0.900112	-1.04071	0.475577	0.060772
PGAP1_GAGCCCTGGAGACGAGCCGG	PGAP1_GAGCCCTGGAGACGAGCCGG	GAGCCCTGGAGACGAGCCGG	80055	PGAP1	-1.04158	9.5958e-09	2.9352e-08	1	1	0.408	1	0.437	0.978737	-1.04158	0.232111	0.200472
PGAP1_GCAGCGCGAGCGCGGATcta	PGAP1_GCAGCGCGAGCGCGGATcta	GCAGCGCGAGCGCGGATcta	80055	PGAP1	-0.0575112	0.090199	0.16861	0.9098	1	0.408	1	0.437	0.978737	-1.04158	0.232111	0.200472
PGAP1_GCAGGAGGCGGGTGTCAGAT	PGAP1_GCAGGAGGCGGGTGTCAGAT	GCAGGAGGCGGGTGTCAGAT	80055	PGAP1	-1.60601	2.7648e-09	8.9188e-09	1	1	0.408	1	0.437	0.978737	-1.04158	0.232111	0.200472
PGAP1_GCCTGCGCGCACCAGGTCCG	PGAP1_GCCTGCGCGCACCAGGTCCG	GCCTGCGCGCACCAGGTCCG	80055	PGAP1	0.921303	1	1	8.2153e-16	1.5967e-14	0.408	1	0.437	0.978737	-1.04158	0.232111	0.200472
PGAP1_GCGACTCCCAGAGCCGAGGG	PGAP1_GCGACTCCCAGAGCCGAGGG	GCGACTCCCAGAGCCGAGGG	80055	PGAP1	-1.11316	3.0981e-12	1.4829e-11	1	1	0.408	1	0.437	0.978737	-1.04158	0.232111	0.200472
PPP1CC_GAGGATCCCATGCGGGGACG	PPP1CC_GAGGATCCCATGCGGGGACG	GAGGATCCCATGCGGGGACG	5501	PPP1CC	-0.809833	5.8282e-07	1.517e-06	1	1	0.666	1	0.278	0.96028	-1.04305	0.518784	0.128635
PPP1CC_GCGCAACCGCGTCCCCGCAT	PPP1CC_GCGCAACCGCGTCCCCGCAT	GCGCAACCGCGTCCCCGCAT	5501	PPP1CC	1.02191	1	1	1.4384e-10	8.6065e-10	0.666	1	0.278	0.96028	-1.04305	0.518784	0.128635
PPP1CC_GCGCCGCCCGAGGCTGTCTA	PPP1CC_GCGCCGCCCGAGGCTGTCTA	GCGCCGCCCGAGGCTGTCTA	5501	PPP1CC	-1.27626	2.6637e-15	2.3818e-14	1	1	0.666	1	0.278	0.96028	-1.04305	0.518784	0.128635
PPP1CC_GTTGGCGGAAGGATCCCATG	PPP1CC_GTTGGCGGAAGGATCCCATG	GTTGGCGGAAGGATCCCATG	5501	PPP1CC	-1.55178	1.4293e-13	8.6987e-13	1	1	0.666	1	0.278	0.96028	-1.04305	0.518784	0.128635
APOO_GCTAGGCGGCAAGAAAGCGC	APOO_GCTAGGCGGCAAGAAAGCGC	GCTAGGCGGCAAGAAAGCGC	79135	APOO	1.39543	1	1	2.8527e-07	1.1421e-06	0.881	1	0.313	0.974628	-1.04327	0.821696	0.120881
APOO_GGCGCCCAGCGGCGTGTACT	APOO_GGCGCCCAGCGGCGTGTACT	GGCGCCCAGCGGCGTGTACT	79135	APOO	-0.776545	0.017279	0.033758	0.98272	1	0.881	1	0.313	0.974628	-1.04327	0.821696	0.120881
APOO_GGCTCTGTGTGGACGGTACG	APOO_GGCTCTGTGTGGACGGTACG	GGCTCTGTGTGGACGGTACG	79135	APOO	-1.42208	7.3816e-08	2.0767e-07	1	1	0.881	1	0.313	0.974628	-1.04327	0.821696	0.120881
APOO_GGTACGCGGAGGCGCGAGGA	APOO_GGTACGCGGAGGCGCGAGGA	GGTACGCGGAGGCGCGAGGA	79135	APOO	-1.31	3.2418e-05	7.4681e-05	0.99997	1	0.881	1	0.313	0.974628	-1.04327	0.821696	0.120881
APOO_GTATAGAGAGGTGACTACGG	APOO_GTATAGAGAGGTGACTACGG	GTATAGAGAGGTGACTACGG	79135	APOO	-2.96831	1.3596e-13	8.3108e-13	1	1	0.881	1	0.313	0.974628	-1.04327	0.821696	0.120881
APOO_GTGACTACGGAGGCCCGGTA	APOO_GTGACTACGGAGGCCCGGTA	GTGACTACGGAGGCCCGGTA	79135	APOO	-0.654208	0.0026458	0.0054231	0.99735	1	0.881	1	0.313	0.974628	-1.04327	0.821696	0.120881
ZBTB33_GCAGGCCGGGGTGGTCCGGA	ZBTB33_GCAGGCCGGGGTGGTCCGGA	GCAGGCCGGGGTGGTCCGGA	10009	ZBTB33	-0.415528	5.1935e-08	1.4812e-07	1	1	1	1	0.055	0.7793	-1.04423	1	0.0123712
ZBTB33_GCCCTTGCGGAAAGAACCGA	ZBTB33_GCCCTTGCGGAAAGAACCGA	GCCCTTGCGGAAAGAACCGA	10009	ZBTB33	-1.04432	9.0898e-10	3.09e-09	1	1	1	1	0.055	0.7793	-1.04423	1	0.0123712
ZBTB33_GGAAGGGCCCGAGCTTGAGG	ZBTB33_GGAAGGGCCCGAGCTTGAGG	GGAAGGGCCCGAGCTTGAGG	10009	ZBTB33	-1.04423	6.5676e-06	1.581e-05	0.99999	1	1	1	0.055	0.7793	-1.04423	1	0.0123712
ZBTB33_GGCAGAGCACGGCGCCGAAG	ZBTB33_GGCAGAGCACGGCGCCGAAG	GGCAGAGCACGGCGCCGAAG	10009	ZBTB33	-0.826744	3.1297e-07	8.3368e-07	1	1	1	1	0.055	0.7793	-1.04423	1	0.0123712
ZBTB33_GGCTTGAGGCGGCTCCACTT	ZBTB33_GGCTTGAGGCGGCTCCACTT	GGCTTGAGGCGGCTCCACTT	10009	ZBTB33	-1.45069	5.3311e-15	4.4331e-14	1	1	1	1	0.055	0.7793	-1.04423	1	0.0123712
ABCD4_GACAGCGCCCCCATATTTTC	ABCD4_GACAGCGCCCCCATATTTTC	GACAGCGCCCCCATATTTTC	5826	ABCD4	0.75058	1	1	9.2559e-09	4.351e-08	0.41	1	0.322	0.974628	-1.04424	0.233548	0.126724
ABCD4_GAGAGTGGACTCGGCTGACC	ABCD4_GAGAGTGGACTCGGCTGACC	GAGAGTGGACTCGGCTGACC	5826	ABCD4	0.912631	1	1	8.6489e-16	1.6694e-14	0.41	1	0.322	0.974628	-1.04424	0.233548	0.126724
ABCD4_GGAAGTCTCCCAGAAAATAT	ABCD4_GGAAGTCTCCCAGAAAATAT	GGAAGTCTCCCAGAAAATAT	5826	ABCD4	-3.49949	1.0836e-14	8.4293e-14	1	1	0.41	1	0.322	0.974628	-1.04424	0.233548	0.126724
ABCD4_GGCCCCGGCTACCACAGAGA	ABCD4_GGCCCCGGCTACCACAGAGA	GGCCCCGGCTACCACAGAGA	5826	ABCD4	-1.04424	1.0077e-08	3.0735e-08	1	1	0.41	1	0.322	0.974628	-1.04424	0.233548	0.126724
ABCD4_GGTGGACTCGGCTGACCCGG	ABCD4_GGTGGACTCGGCTGACCCGG	GGTGGACTCGGCTGACCCGG	5826	ABCD4	-2.51312	2.1803e-17	3.5988e-16	1	1	0.41	1	0.322	0.974628	-1.04424	0.233548	0.126724
KIF14_GAGCGTTGCCTGGGAGATGA	KIF14_GAGCGTTGCCTGGGAGATGA	GAGCGTTGCCTGGGAGATGA	9928	KIF14	1.11471	1	1	1.7399e-16	4.21e-15	0.354	1	0.158	0.860765	-1.04437	0.190253	0.0472812
KIF14_GAGGGGAGGGAGCGTTGCCT	KIF14_GAGGGGAGGGAGCGTTGCCT	GAGGGGAGGGAGCGTTGCCT	9928	KIF14	-0.447824	1.9532e-08	5.7898e-08	1	1	0.354	1	0.158	0.860765	-1.04437	0.190253	0.0472812
KIF14_GCAACCACCGGCACTTCCGG	KIF14_GCAACCACCGGCACTTCCGG	GCAACCACCGGCACTTCCGG	9928	KIF14	-1.40887	1.0533e-14	8.2116e-14	1	1	0.354	1	0.158	0.860765	-1.04437	0.190253	0.0472812
KIF14_GCTTTAGCAGAACCCGAGGA	KIF14_GCTTTAGCAGAACCCGAGGA	GCTTTAGCAGAACCCGAGGA	9928	KIF14	-2.39541	5.7573e-15	4.7515e-14	1	1	0.354	1	0.158	0.860765	-1.04437	0.190253	0.0472812
KIF14_GGCAGAACCCGAGGAGGGGA	KIF14_GGCAGAACCCGAGGAGGGGA	GGCAGAACCCGAGGAGGGGA	9928	KIF14	-1.04437	3.121e-11	1.2786e-10	1	1	0.354	1	0.158	0.860765	-1.04437	0.190253	0.0472812
GPATCH2_GAAGGGGAAAGCAGTAAACG	GPATCH2_GAAGGGGAAAGCAGTAAACG	GAAGGGGAAAGCAGTAAACG	55105	GPATCH2	-2.54666	1.0599e-11	4.6614e-11	1	1	1	1	0.256	0.941373	-1.04505	1	0.086751
GPATCH2_GAGTAGGAAGAGGGGATTAT	GPATCH2_GAGTAGGAAGAGGGGATTAT	GAGTAGGAAGAGGGGATTAT	55105	GPATCH2	-1.10799	1.3546e-06	3.4311e-06	1	1	1	1	0.256	0.941373	-1.04505	1	0.086751
GPATCH2_GCTACTGCGAGTAGGAAGAG	GPATCH2_GCTACTGCGAGTAGGAAGAG	GCTACTGCGAGTAGGAAGAG	55105	GPATCH2	0.0509708	0.64158	1	0.35842	0.86049	1	1	0.256	0.941373	-1.04505	1	0.086751
GPATCH2_GGAACCCCGGGAGTGAGCTA	GPATCH2_GGAACCCCGGGAGTGAGCTA	GGAACCCCGGGAGTGAGCTA	55105	GPATCH2	-1.59446	2.6058e-08	7.6404e-08	1	1	1	1	0.256	0.941373	-1.04505	1	0.086751
GPATCH2_GGAAGAGGGGATTATAGGAA	GPATCH2_GGAAGAGGGGATTATAGGAA	GGAAGAGGGGATTATAGGAA	55105	GPATCH2	-0.982098	3.3241e-06	8.1593e-06	1	1	1	1	0.256	0.941373	-1.04505	1	0.086751
GPATCH2_GTGAACAAAAAGTCGAACCC	GPATCH2_GTGAACAAAAAGTCGAACCC	GTGAACAAAAAGTCGAACCC	55105	GPATCH2	-0.707656	0.00089098	0.0018802	0.99911	1	1	1	0.256	0.941373	-1.04505	1	0.086751
GALK2_GAAGGCACCAACCACTTCGG	GALK2_GAAGGCACCAACCACTTCGG	GAAGGCACCAACCACTTCGG	2585	GALK2	-1.37332	5.3034e-07	1.385e-06	1	1	0.657	1	0.625	0.989307	-1.0464	0.347683	0.276478
GALK2_GAGCCAGAGGAGGGGCCGAT	GALK2_GAGCCAGAGGAGGGGCCGAT	GAGCCAGAGGAGGGGCCGAT	2585	GALK2	0.168285	0.99894	1	0.0010628	0.0031721	0.657	1	0.625	0.989307	-1.0464	0.347683	0.276478
GALK2_GAGCTCCCAGGGAGGGACTA	GALK2_GAGCTCCCAGGGAGGGACTA	GAGCTCCCAGGGAGGGACTA	2585	GALK2	-1.4454	3.4816e-18	7.6966e-17	1	1	0.657	1	0.625	0.989307	-1.0464	0.347683	0.276478
GALK2_GCTCCTCCCACAATCCTCCG	GALK2_GCTCCTCCCACAATCCTCCG	GCTCCTCCCACAATCCTCCG	2585	GALK2	-3.65208	2.4868e-12	1.2095e-11	1	1	0.657	1	0.625	0.989307	-1.0464	0.347683	0.276478
GALK2_GGCAGGGAATGGAACTCTGA	GALK2_GGCAGGGAATGGAACTCTGA	GGCAGGGAATGGAACTCTGA	2585	GALK2	1.30557	1	1	7.7877e-13	7.042e-12	0.657	1	0.625	0.989307	-1.0464	0.347683	0.276478
GALK2_GGGAAACAGCTCCTCTAAGA	GALK2_GGGAAACAGCTCCTCTAAGA	GGGAAACAGCTCCTCTAAGA	2585	GALK2	-2.09405	7.0073e-13	3.7279e-12	1	1	0.657	1	0.625	0.989307	-1.0464	0.347683	0.276478
GALK2_GGGGAACCCTGGCTGAGTCC	GALK2_GGGGAACCCTGGCTGAGTCC	GGGGAACCCTGGCTGAGTCC	2585	GALK2	-0.0283255	0.42483	0.74758	0.57517	1	0.657	1	0.625	0.989307	-1.0464	0.347683	0.276478
GALK2_GTACCTGACTGCTGCTTGGA	GALK2_GTACCTGACTGCTGCTTGGA	GTACCTGACTGCTGCTTGGA	2585	GALK2	-1.1597	1.0804e-08	3.2833e-08	1	1	0.657	1	0.625	0.989307	-1.0464	0.347683	0.276478
GALK2_GTCCTCTAAGAGGGACTGGA	GALK2_GTCCTCTAAGAGGGACTGGA	GTCCTCTAAGAGGGACTGGA	2585	GALK2	-1.0464	0.0004176	0.00089941	0.99958	1	0.657	1	0.625	0.989307	-1.0464	0.347683	0.276478
GALK2_GTCGCACGTGCTCTGCGCAG	GALK2_GTCGCACGTGCTCTGCGCAG	GTCGCACGTGCTCTGCGCAG	2585	GALK2	0.913191	1	1	3.243e-16	7.0505e-15	0.657	1	0.625	0.989307	-1.0464	0.347683	0.276478
GALK2_GTGACGCCTCTGAGCCGCGG	GALK2_GTGACGCCTCTGAGCCGCGG	GTGACGCCTCTGAGCCGCGG	2585	GALK2	-0.270108	0.0072641	0.014502	0.99274	1	0.657	1	0.625	0.989307	-1.0464	0.347683	0.276478
PEX11A_GACAGGTAAAGGGGAGTCCT	PEX11A_GACAGGTAAAGGGGAGTCCT	GACAGGTAAAGGGGAGTCCT	8800	PEX11A	-0.334226	0.00025661	0.00055995	0.99974	1	1	1	0.085	0.78985	-1.04697	1	0.0202109
PEX11A_GAGTCTCTCCGCCCCAGAGG	PEX11A_GAGTCTCTCCGCCCCAGAGG	GAGTCTCTCCGCCCCAGAGG	8800	PEX11A	-5.32031	2.5048e-13	1.4474e-12	1	1	1	1	0.085	0.78985	-1.04697	1	0.0202109
PEX11A_GGGGAGTCCTGGGACTCGAG	PEX11A_GGGGAGTCCTGGGACTCGAG	GGGGAGTCCTGGGACTCGAG	8800	PEX11A	-1.37892	2.3239e-06	5.7721e-06	1	1	1	1	0.085	0.78985	-1.04697	1	0.0202109
PEX11A_GTACCTGTAGAGTCTCCTAG	PEX11A_GTACCTGTAGAGTCTCCTAG	GTACCTGTAGAGTCTCCTAG	8800	PEX11A	-0.752783	3.5487e-12	1.6828e-11	1	1	1	1	0.085	0.78985	-1.04697	1	0.0202109
PEX11A_GTGGGACTCGAGGGGAGCCC	PEX11A_GTGGGACTCGAGGGGAGCCC	GTGGGACTCGAGGGGAGCCC	8800	PEX11A	-1.04697	3.2972e-10	1.1772e-09	1	1	1	1	0.085	0.78985	-1.04697	1	0.0202109
CSPP1_GAAGTCCCCGGCCAGCGTAC	CSPP1_GAAGTCCCCGGCCAGCGTAC	GAAGTCCCCGGCCAGCGTAC	79848	CSPP1	-0.0194033	0.38564	0.68164	0.61436	1	1	1	0.195	0.935897	-1.04705	1	0.0581767
CSPP1_GAGAGCAGCGGGCAGCTATG	CSPP1_GAGAGCAGCGGGCAGCTATG	GAGAGCAGCGGGCAGCTATG	79848	CSPP1	-1.54134	3.1293e-10	1.1201e-09	1	1	1	1	0.195	0.935897	-1.04705	1	0.0581767
CSPP1_GCTGGCGAACCGAGAGCAGC	CSPP1_GCTGGCGAACCGAGAGCAGC	GCTGGCGAACCGAGAGCAGC	79848	CSPP1	-1.04705	1.2481e-10	4.7171e-10	1	1	1	1	0.195	0.935897	-1.04705	1	0.0581767
CSPP1_GGGGGCGGGGCCGTACCCGG	CSPP1_GGGGGCGGGGCCGTACCCGG	GGGGGCGGGGCCGTACCCGG	79848	CSPP1	-3.36967	2.6328e-13	1.5152e-12	1	1	1	1	0.195	0.935897	-1.04705	1	0.0581767
CSPP1_GGTACCCGGCGGTTGGCGAA	CSPP1_GGTACCCGGCGGTTGGCGAA	GGTACCCGGCGGTTGGCGAA	79848	CSPP1	-0.717991	8.545e-08	2.3918e-07	1	1	1	1	0.195	0.935897	-1.04705	1	0.0581767
PTPN2_GAGCGCGGGGTTACTGGAAT	PTPN2_GAGCGCGGGGTTACTGGAAT	GAGCGCGGGGTTACTGGAAT	5771	PTPN2	-0.449317	8.8876e-05	0.00019935	0.99991	1	1	1	0.322	0.974628	-1.0472	1	0.127086
PTPN2_GCCCGAGCgcggcgcgaagt	PTPN2_GCCCGAGCgcggcgcgaagt	GCCCGAGCgcggcgcgaagt	5771	PTPN2	-1.0472	5.4658e-08	1.5567e-07	1	1	1	1	0.322	0.974628	-1.0472	1	0.127086
PTPN2_GCGGCCGTGGGGAAAGTACC	PTPN2_GCGGCCGTGGGGAAAGTACC	GCGGCCGTGGGGAAAGTACC	5771	PTPN2	0.0044102	0.5259	0.91372	0.4741	1	1	1	0.322	0.974628	-1.0472	1	0.127086
PTPN2_GCGTGCCGGCGACTTCTCAG	PTPN2_GCGTGCCGGCGACTTCTCAG	GCGTGCCGGCGACTTCTCAG	5771	PTPN2	-1.25536	6.2751e-15	5.1368e-14	1	1	1	1	0.322	0.974628	-1.0472	1	0.127086
PTPN2_GGGGAAAGTACCTGGAGCGT	PTPN2_GGGGAAAGTACCTGGAGCGT	GGGGAAAGTACCTGGAGCGT	5771	PTPN2	-1.60758	2.2111e-12	1.0836e-11	1	1	1	1	0.322	0.974628	-1.0472	1	0.127086
SHMT2_GAAAGAAAAAAGCGGTGAGT	SHMT2_GAAAGAAAAAAGCGGTGAGT	GAAAGAAAAAAGCGGTGAGT	6472	SHMT2	-3.71951	2.0818e-22	3.4048e-20	1	1	0.529	1	0.114	0.831035	-1.04736	0.340439	0.0301998
SHMT2_GAGGCGCCAAAGCTAACGGG	SHMT2_GAGGCGCCAAAGCTAACGGG	GAGGCGCCAAAGCTAACGGG	6472	SHMT2	-0.457691	9.6425e-09	2.9483e-08	1	1	0.529	1	0.114	0.831035	-1.04736	0.340439	0.0301998
SHMT2_GGGCAAGGGCCTCTAACCCT	SHMT2_GGGCAAGGGCCTCTAACCCT	GGGCAAGGGCCTCTAACCCT	6472	SHMT2	-1.04736	1.6179e-11	6.9038e-11	1	1	0.529	1	0.114	0.831035	-1.04736	0.340439	0.0301998
SHMT2_GGGGATCTACGCATGCGTAG	SHMT2_GGGGATCTACGCATGCGTAG	GGGGATCTACGCATGCGTAG	6472	SHMT2	1.66914	1	1	2.5497e-14	3.1925e-13	0.529	1	0.114	0.831035	-1.04736	0.340439	0.0301998
SHMT2_GTAACCCTGGGGCTACAGAC	SHMT2_GTAACCCTGGGGCTACAGAC	GTAACCCTGGGGCTACAGAC	6472	SHMT2	-2.75176	9.9527e-15	7.8006e-14	1	1	0.529	1	0.114	0.831035	-1.04736	0.340439	0.0301998
POLE_GCCCCCCGAGGCGCTCCAAT	POLE_GCCCCCCGAGGCGCTCCAAT	GCCCCCCGAGGCGCTCCAAT	5426	POLE	-2.44245	1.4879e-12	7.4956e-12	1	1	1	1	0.286	0.96028	-1.0488	1	0.099568
POLE_GCCGGGGAAAAGTGTGTGGT	POLE_GCCGGGGAAAAGTGTGTGGT	GCCGGGGAAAAGTGTGTGGT	5426	POLE	-0.00591108	0.48266	0.84276	0.51734	1	1	1	0.286	0.96028	-1.0488	1	0.099568
POLE_GCGCCCGGCCAGCCTGAGGT	POLE_GCGCCCGGCCAGCCTGAGGT	GCGCCCGGCCAGCCTGAGGT	5426	POLE	-0.466519	0.0029514	0.0060332	0.99705	1	1	1	0.286	0.96028	-1.0488	1	0.099568
POLE_GGAGCCCGAGGCGCCGAGAG	POLE_GGAGCCCGAGGCGCCGAGAG	GGAGCCCGAGGCGCCGAGAG	5426	POLE	-2.19249	6.7919e-12	3.0711e-11	1	1	1	1	0.286	0.96028	-1.0488	1	0.099568
POLE_GgccAATTGGAGCGCCTCGG	POLE_GgccAATTGGAGCGCCTCGG	GgccAATTGGAGCGCCTCGG	5426	POLE	-0.940016	0.0026047	0.0053409	0.9974	1	1	1	0.286	0.96028	-1.0488	1	0.099568
POLE_GGGGACCGGGGAAAAGTGTG	POLE_GGGGACCGGGGAAAAGTGTG	GGGGACCGGGGAAAAGTGTG	5426	POLE	-1.15759	3.0432e-06	7.4964e-06	1	1	1	1	0.286	0.96028	-1.0488	1	0.099568
CCNT1_GCCGCCCACGCGCCGCTTGG	CCNT1_GCCGCCCACGCGCCGCTTGG	GCCGCCCACGCGCCGCTTGG	904	CCNT1	-1.35277	6.6383e-14	4.3313e-13	1	1	0.839	1	0.237	0.935897	-1.04891	0.820522	0.0849448
CCNT1_GGAGGCAAGTAACAACCCGG	CCNT1_GGAGGCAAGTAACAACCCGG	GGAGGCAAGTAACAACCCGG	904	CCNT1	-1.74474	2.1678e-14	1.5772e-13	1	1	0.839	1	0.237	0.935897	-1.04891	0.820522	0.0849448
CCNT1_GGGCCTCGCAGCCTGACCCG	CCNT1_GGGCCTCGCAGCCTGACCCG	GGGCCTCGCAGCCTGACCCG	904	CCNT1	-0.686697	1.608e-06	4.0479e-06	1	1	0.839	1	0.237	0.935897	-1.04891	0.820522	0.0849448
CCNT1_GGGGGCGCCAACGCTCAATC	CCNT1_GGGGGCGCCAACGCTCAATC	GGGGGCGCCAACGCTCAATC	904	CCNT1	0.825689	0.99998	1	1.5078e-05	5.1859e-05	0.839	1	0.237	0.935897	-1.04891	0.820522	0.0849448
CCNT1_GGGTGTAGCGAGGTGCATTC	CCNT1_GGGTGTAGCGAGGTGCATTC	GGGTGTAGCGAGGTGCATTC	904	CCNT1	-1.04891	9.5946e-09	2.9351e-08	1	1	0.839	1	0.237	0.935897	-1.04891	0.820522	0.0849448
CYB5R1_Gaggcaggacctcgcggctg	CYB5R1_Gaggcaggacctcgcggctg	Gaggcaggacctcgcggctg	51706	CYB5R1	-0.43645	6.9126e-08	1.9509e-07	1	1	0.787	1	0.143	0.857556	-1.04893	0.75358	0.0472628
CYB5R1_GGGAAAGGGTGGCGCGCAGA	CYB5R1_GGGAAAGGGTGGCGCGCAGA	GGGAAAGGGTGGCGCGCAGA	51706	CYB5R1	-1.66142	7.6364e-18	1.4727e-16	1	1	0.787	1	0.143	0.857556	-1.04893	0.75358	0.0472628
CYB5R1_Gggcaggaggcaggacctcg	CYB5R1_Gggcaggaggcaggacctcg	Gggcaggaggcaggacctcg	51706	CYB5R1	0.372919	0.99998	1	2.3888e-05	8.0856e-05	0.787	1	0.143	0.857556	-1.04893	0.75358	0.0472628
CYB5R1_Gtgggggcggggtccggcag	CYB5R1_Gtgggggcggggtccggcag	Gtgggggcggggtccggcag	51706	CYB5R1	-3.92917	6.2579e-16	6.6075e-15	1	1	0.787	1	0.143	0.857556	-1.04893	0.75358	0.0472628
PACSIN2_GAAAGCCCCAGGACGCGCAT	PACSIN2_GAAAGCCCCAGGACGCGCAT	GAAAGCCCCAGGACGCGCAT	11252	PACSIN2	-3.83209	2.502e-21	2.0983e-19	1	1	0.177	0.897717	0.131	0.844898	-1.0491	0.0739178	0.0361532
PACSIN2_GAGGCGGCTCACCCCGCGTG	PACSIN2_GAGGCGGCTCACCCCGCGTG	GAGGCGGCTCACCCCGCGTG	11252	PACSIN2	-1.69358	5.2327e-16	5.6538e-15	1	1	0.177	0.897717	0.131	0.844898	-1.0491	0.0739178	0.0361532
PACSIN2_GCCTCCCCGGCGCCCCCGAT	PACSIN2_GCCTCCCCGGCGCCCCCGAT	GCCTCCCCGGCGCCCCCGAT	11252	PACSIN2	-1.0491	1.7801e-13	1.0608e-12	1	1	0.177	0.897717	0.131	0.844898	-1.0491	0.0739178	0.0361532
PACSIN2_GTACTCATCTGGCCCAATCG	PACSIN2_GTACTCATCTGGCCCAATCG	GTACTCATCTGGCCCAATCG	11252	PACSIN2	0.63293	1	1	1.4334e-13	1.513e-12	0.177	0.897717	0.131	0.844898	-1.0491	0.0739178	0.0361532
PACSIN2_GTCACCCCGCGTGAGGACGA	PACSIN2_GTCACCCCGCGTGAGGACGA	GTCACCCCGCGTGAGGACGA	11252	PACSIN2	1.79621	1	1	2.6894e-17	8.7537e-16	0.177	0.897717	0.131	0.844898	-1.0491	0.0739178	0.0361532
MKS1_GAGGACCCCGGAGCCCTCTT	MKS1_GAGGACCCCGGAGCCCTCTT	GAGGACCCCGGAGCCCTCTT	54903	MKS1	-7.24529	3.4694e-23	9.6985e-21	1	1	0.149	0.893798	0.012	0.532154	-1.05028	0.0593032	0.00295857
MKS1_GCCAAGCCGAACGCCCAAGA	MKS1_GCCAAGCCGAACGCCCAAGA	GCCAAGCCGAACGCCCAAGA	54903	MKS1	-1.05028	1.1871e-09	3.9801e-09	1	1	0.149	0.893798	0.012	0.532154	-1.05028	0.0593032	0.00295857
MKS1_GCGAACGCCCAAGAGGGCTC	MKS1_GCGAACGCCCAAGAGGGCTC	GCGAACGCCCAAGAGGGCTC	54903	MKS1	-6.40669	1.7005e-20	9.7142e-19	1	1	0.149	0.893798	0.012	0.532154	-1.05028	0.0593032	0.00295857
MKS1_GCGTGGCGCCGTGACGGGAA	MKS1_GCGTGGCGCCGTGACGGGAA	GCGTGGCGCCGTGACGGGAA	54903	MKS1	0.822391	1	1	2.0321e-11	1.3867e-10	0.149	0.893798	0.012	0.532154	-1.05028	0.0593032	0.00295857
MKS1_GGGGCTGCACTTGCACTGTG	MKS1_GGGGCTGCACTTGCACTGTG	GGGGCTGCACTTGCACTGTG	54903	MKS1	1.3692	1	1	3.0968e-19	2.5483e-17	0.149	0.893798	0.012	0.532154	-1.05028	0.0593032	0.00295857
NOC3L_GAGGGAAGCCCCGAGGGCGT	NOC3L_GAGGGAAGCCCCGAGGGCGT	GAGGGAAGCCCCGAGGGCGT	64318	NOC3L	-3.43576	7.6042e-20	3.2466e-18	1	1	1	1	0.144	0.857556	-1.0504	1	0.0407744
NOC3L_GCCGCCCGGCTTCCCGCCTT	NOC3L_GCCGCCCGGCTTCCCGCCTT	GCCGCCCGGCTTCCCGCCTT	64318	NOC3L	-2.28797	1.0972e-09	3.6948e-09	1	1	1	1	0.144	0.857556	-1.0504	1	0.0407744
NOC3L_GCCGGGGGGCAACCGGTCCA	NOC3L_GCCGGGGGGCAACCGGTCCA	GCCGGGGGGCAACCGGTCCA	64318	NOC3L	-1.0504	1.2164e-07	3.3604e-07	1	1	1	1	0.144	0.857556	-1.0504	1	0.0407744
NOC3L_GCGCGCGCGGACTGGCACGA	NOC3L_GCGCGCGCGGACTGGCACGA	GCGCGCGCGGACTGGCACGA	64318	NOC3L	-0.512511	3.466e-09	1.1072e-08	1	1	1	1	0.144	0.857556	-1.0504	1	0.0407744
NOC3L_GGCCCCCCGGCGTGCGCGCG	NOC3L_GGCCCCCCGGCGTGCGCGCG	GGCCCCCCGGCGTGCGCGCG	64318	NOC3L	-0.183435	0.052214	0.099016	0.94779	1	1	1	0.144	0.857556	-1.0504	1	0.0407744
UBE2H_GCCCTCCGATGACGTCACAG	UBE2H_GCCCTCCGATGACGTCACAG	GCCCTCCGATGACGTCACAG	7328	UBE2H	0.812751	1	1	3.4364e-09	1.7012e-08	0.674	1	0.153	0.860765	-1.0505	0.517341	0.044476
UBE2H_GCGCGGCGTGGGCTTTCCCG	UBE2H_GCGCGGCGTGGGCTTTCCCG	GCGCGGCGTGGGCTTTCCCG	7328	UBE2H	-1.51245	6.0278e-14	3.9645e-13	1	1	0.674	1	0.153	0.860765	-1.0505	0.517341	0.044476
UBE2H_GCGGGTCTGGTCGCTGAGAG	UBE2H_GCGGGTCTGGTCGCTGAGAG	GCGGGTCTGGTCGCTGAGAG	7328	UBE2H	0.444629	0.99968	1	0.00032237	0.0009999	0.674	1	0.153	0.860765	-1.0505	0.517341	0.044476
UBE2H_GGTCACCTCTGTGACGTCAT	UBE2H_GGTCACCTCTGTGACGTCAT	GGTCACCTCTGTGACGTCAT	7328	UBE2H	-1.59496	3.924e-14	2.6824e-13	1	1	0.674	1	0.153	0.860765	-1.0505	0.517341	0.044476
UBE2H_GTCTGGTCGCTGAGAGGGGT	UBE2H_GTCTGGTCGCTGAGAGGGGT	GTCTGGTCGCTGAGAGGGGT	7328	UBE2H	-1.0505	4.4338e-13	2.4473e-12	1	1	0.674	1	0.153	0.860765	-1.0505	0.517341	0.044476
KCNH2_GAAGGTCGGGCGCgcgcggt	KCNH2_GAAGGTCGGGCGCgcgcggt	GAAGGTCGGGCGCgcgcggt	3757	KCNH2	-1.05114	2.8793e-09	9.2714e-09	1	1	0.233	0.952093	0.055	0.7793	-1.05087	0.0759223	0.010949
KCNH2_GACTCGCGCGCCCAGAAGAG	KCNH2_GACTCGCGCGCCCAGAAGAG	GACTCGCGCGCCCAGAAGAG	3757	KCNH2	-0.199164	0.0075121	0.014989	0.99249	1	0.233	0.952093	0.055	0.7793	-1.05087	0.0759223	0.010949
KCNH2_GAGCGAGGGGCTGGCGTTGG	KCNH2_GAGCGAGGGGCTGGCGTTGG	GAGCGAGGGGCTGGCGTTGG	3757	KCNH2	-1.37262	3.5888e-16	4.0427e-15	1	1	0.233	0.952093	0.055	0.7793	-1.05087	0.0759223	0.010949
KCNH2_GAGGCCCGGCTGCTGGCGGA	KCNH2_GAGGCCCGGCTGCTGGCGGA	GAGGCCCGGCTGCTGGCGGA	3757	KCNH2	-1.31396	3.6482e-08	1.0556e-07	1	1	0.233	0.952093	0.055	0.7793	-1.05087	0.0759223	0.010949
KCNH2_GCGGCTGGGCGGGGGTGTCA	KCNH2_GCGGCTGGGCGGGGGTGTCA	GCGGCTGGGCGGGGGTGTCA	3757	KCNH2	-2.87622	1.626e-19	6.0179e-18	1	1	0.233	0.952093	0.055	0.7793	-1.05087	0.0759223	0.010949
KCNH2_GGAGCCTAGTGTGGCGGGGT	KCNH2_GGAGCCTAGTGTGGCGGGGT	GGAGCCTAGTGTGGCGGGGT	3757	KCNH2	-1.05059	5.493e-09	1.7221e-08	1	1	0.233	0.952093	0.055	0.7793	-1.05087	0.0759223	0.010949
KCNH2_GgcGCGCCCGACCTTCCCAT	KCNH2_GgcGCGCCCGACCTTCCCAT	GgcGCGCCCGACCTTCCCAT	3757	KCNH2	-0.445909	0.0025832	0.0052983	0.99742	1	0.233	0.952093	0.055	0.7793	-1.05087	0.0759223	0.010949
KCNH2_GGGGCTCCTTGGCAGAGCGA	KCNH2_GGGGCTCCTTGGCAGAGCGA	GGGGCTCCTTGGCAGAGCGA	3757	KCNH2	-1.85621	3.2258e-16	3.6791e-15	1	1	0.233	0.952093	0.055	0.7793	-1.05087	0.0759223	0.010949
KCNH2_GTGCGCCTGTATGTGTCGGC	KCNH2_GTGCGCCTGTATGTGTCGGC	GTGCGCCTGTATGTGTCGGC	3757	KCNH2	2.15666	1	1	5.842e-20	7.428e-18	0.233	0.952093	0.055	0.7793	-1.05087	0.0759223	0.010949
KCNH2_GTGGAGAGACTGCTAGTGAC	KCNH2_GTGGAGAGACTGCTAGTGAC	GTGGAGAGACTGCTAGTGAC	3757	KCNH2	-0.291649	9.7759e-06	2.3249e-05	0.99999	1	0.233	0.952093	0.055	0.7793	-1.05087	0.0759223	0.010949
AURKA_GAGCCCCAGGGTGCTCTCCG	AURKA_GAGCCCCAGGGTGCTCTCCG	GAGCCCCAGGGTGCTCTCCG	6790	AURKA	-5.18183	3.8115e-12	1.7964e-11	1	1	0.238	0.957143	0.438	0.978737	-1.05131	0.109809	0.202726
AURKA_GAGCGAGGCTGCCTTGTGAT	AURKA_GAGCGAGGCTGCCTTGTGAT	GAGCGAGGCTGCCTTGTGAT	6790	AURKA	1.40581	1	1	8.3374e-13	7.4934e-12	0.238	0.957143	0.438	0.978737	-1.05131	0.109809	0.202726
AURKA_GCCACCACTTCCGGGTTCTT	AURKA_GCCACCACTTCCGGGTTCTT	GCCACCACTTCCGGGTTCTT	6790	AURKA	-2.73802	9.8529e-10	3.335e-09	1	1	0.238	0.957143	0.438	0.978737	-1.05131	0.109809	0.202726
AURKA_GCCGACCGCGGAGAGCACCC	AURKA_GCCGACCGCGGAGAGCACCC	GCCGACCGCGGAGAGCACCC	6790	AURKA	-1.05131	1.0584e-08	3.2222e-08	1	1	0.238	0.957143	0.438	0.978737	-1.05131	0.109809	0.202726
AURKA_GGCGTCAAGCTTGACGTCAA	AURKA_GGCGTCAAGCTTGACGTCAA	GGCGTCAAGCTTGACGTCAA	6790	AURKA	2.86547	1	1	1.616e-12	1.3651e-11	0.238	0.957143	0.438	0.978737	-1.05131	0.109809	0.202726
CDK6_GAGCCCCCACCCACATTCTG	CDK6_GAGCCCCCACCCACATTCTG	GAGCCCCCACCCACATTCTG	1021	CDK6	-2.34727	8.4633e-16	8.5932e-15	1	1	0.897	1	0.147	0.857556	-1.05151	0.746555	0.0334545
CDK6_GCATCGGGTTACAGGGTCCT	CDK6_GCATCGGGTTACAGGGTCCT	GCATCGGGTTACAGGGTCCT	1021	CDK6	-0.581126	2.0124e-08	5.9582e-08	1	1	0.897	1	0.147	0.857556	-1.05151	0.746555	0.0334545
CDK6_GCCCGCGAAGCCAACTCTGC	CDK6_GCCCGCGAAGCCAACTCTGC	GCCCGCGAAGCCAACTCTGC	1021	CDK6	-1.81165	2.185e-10	7.9812e-10	1	1	0.897	1	0.147	0.857556	-1.05151	0.746555	0.0334545
CDK6_GCCCGGACGTGCAGGGAGAC	CDK6_GCCCGGACGTGCAGGGAGAC	GCCCGGACGTGCAGGGAGAC	1021	CDK6	-0.447274	9.4544e-06	2.2502e-05	0.99999	1	0.897	1	0.147	0.857556	-1.05151	0.746555	0.0334545
CDK6_GGCTCCCTTCTACGAGTCGG	CDK6_GGCTCCCTTCTACGAGTCGG	GGCTCCCTTCTACGAGTCGG	1021	CDK6	0.574093	1	1	2.0319e-06	7.5073e-06	0.897	1	0.147	0.857556	-1.05151	0.746555	0.0334545
CDK6_GGGGCTAGAAGGGCGCggtg	CDK6_GGGGCTAGAAGGGCGCggtg	GGGGCTAGAAGGGCGCggtg	1021	CDK6	-1.35515	3.3891e-15	2.96e-14	1	1	0.897	1	0.147	0.857556	-1.05151	0.746555	0.0334545
CDK6_GGGTGGGTCTCCGGCAGAGT	CDK6_GGGTGGGTCTCCGGCAGAGT	GGGTGGGTCTCCGGCAGAGT	1021	CDK6	-1.05151	3.1758e-09	1.0185e-08	1	1	0.897	1	0.147	0.857556	-1.05151	0.746555	0.0334545
CDK6_GTGCACGTCCGGGCCTCAGG	CDK6_GTGCACGTCCGGGCCTCAGG	GTGCACGTCCGGGCCTCAGG	1021	CDK6	-2.33567	4.869e-16	5.3119e-15	1	1	0.897	1	0.147	0.857556	-1.05151	0.746555	0.0334545
CDK6_GTGCAGGGAGACGGGGTCCA	CDK6_GTGCAGGGAGACGGGGTCCA	GTGCAGGGAGACGGGGTCCA	1021	CDK6	0.861354	1	1	1.8887e-09	9.6722e-09	0.897	1	0.147	0.857556	-1.05151	0.746555	0.0334545
MDN1_GCCAGCGCCTACACCGGGAG	MDN1_GCCAGCGCCTACACCGGGAG	GCCAGCGCCTACACCGGGAG	23195	MDN1	-1.74245	1.5279e-10	5.7007e-10	1	1	0.044	0.854936	0.503	0.978737	-1.05197	0.0102329	0.256018
MDN1_GCGCGAACACAGCACGTGGT	MDN1_GCGCGAACACAGCACGTGGT	GCGCGAACACAGCACGTGGT	23195	MDN1	6.04583	1	1	9.8037e-22	4.7128e-19	0.044	0.854936	0.503	0.978737	-1.05197	0.0102329	0.256018
MDN1_GCTGTCCCGCCTTTTCCGGG	MDN1_GCTGTCCCGCCTTTTCCGGG	GCTGTCCCGCCTTTTCCGGG	23195	MDN1	-1.17294	1.3472e-07	3.7092e-07	1	1	0.044	0.854936	0.503	0.978737	-1.05197	0.0102329	0.256018
MDN1_GGACTCGCGAACACAGCACG	MDN1_GGACTCGCGAACACAGCACG	GGACTCGCGAACACAGCACG	23195	MDN1	1.48472	1	1	5.9246e-14	6.8182e-13	0.044	0.854936	0.503	0.978737	-1.05197	0.0102329	0.256018
MDN1_GTTAGGCCGGGGAGGAAAGA	MDN1_GTTAGGCCGGGGAGGAAAGA	GTTAGGCCGGGGAGGAAAGA	23195	MDN1	-1.05197	1.6127e-11	6.8855e-11	1	1	0.044	0.854936	0.503	0.978737	-1.05197	0.0102329	0.256018
DHRS7_GCCTCATGCGGCACACCCGG	DHRS7_GCCTCATGCGGCACACCCGG	GCCTCATGCGGCACACCCGG	51635	DHRS7	-1.05319	3.0841e-13	1.7557e-12	1	1	0.643	1	0.068	0.78985	-1.05319	0.483288	0.0148655
DHRS7_GCGCCCAAGGACCGCGAGTG	DHRS7_GCGCCCAAGGACCGCGAGTG	GCGCCCAAGGACCGCGAGTG	51635	DHRS7	-0.885758	3.6972e-11	1.4987e-10	1	1	0.643	1	0.068	0.78985	-1.05319	0.483288	0.0148655
DHRS7_GCGCCCTCATGCGGCACACC	DHRS7_GCGCCCTCATGCGGCACACC	GCGCCCTCATGCGGCACACC	51635	DHRS7	1.04298	1	1	2.6587e-12	2.1492e-11	0.643	1	0.068	0.78985	-1.05319	0.483288	0.0148655
DHRS7_GGGCCCCACTCGCGGTCCTT	DHRS7_GGGCCCCACTCGCGGTCCTT	GGGCCCCACTCGCGGTCCTT	51635	DHRS7	-2.68769	9.4473e-20	3.846e-18	1	1	0.643	1	0.068	0.78985	-1.05319	0.483288	0.0148655
DHRS7_GGGCGGCCCGCGCCCTCATG	DHRS7_GGGCGGCCCGCGCCCTCATG	GGGCGGCCCGCGCCCTCATG	51635	DHRS7	-2.91437	2.068e-15	1.9005e-14	1	1	0.643	1	0.068	0.78985	-1.05319	0.483288	0.0148655
LRP5_Gccagcggcgcaggtccccg	LRP5_Gccagcggcgcaggtccccg	Gccagcggcgcaggtccccg	4041	LRP5	-1.47386	1.1978e-12	6.127e-12	1	1	0.814	1	0.308	0.974628	-1.05341	0.798785	0.147363
LRP5_GGAACAGGGAGAGAAGTGGC	LRP5_GGAACAGGGAGAGAAGTGGC	GGAACAGGGAGAGAAGTGGC	4041	LRP5	0.319367	0.99935	1	0.00065338	0.0019785	0.814	1	0.308	0.974628	-1.05341	0.798785	0.147363
LRP5_Ggcagggcggggttgcccaa	LRP5_Ggcagggcggggttgcccaa	Ggcagggcggggttgcccaa	4041	LRP5	-0.632954	2.2503e-07	6.0665e-07	1	1	0.814	1	0.308	0.974628	-1.05341	0.798785	0.147363
LRP5_GggggcccggcggccgATCG	LRP5_GggggcccggcggccgATCG	GggggcccggcggccgATCG	4041	LRP5	-2.44833	6.5346e-08	1.8483e-07	1	1	0.814	1	0.308	0.974628	-1.05341	0.798785	0.147363
EXOSC4_GAACTCCAGTTCACCAGGAC	EXOSC4_GAACTCCAGTTCACCAGGAC	GAACTCCAGTTCACCAGGAC	54512	EXOSC4	-1.05394	6.8965e-09	2.1407e-08	1	1	0.478	1	0.245	0.935897	-1.05394	0.286857	0.0907608
EXOSC4_GCCTGACCTCCGTGGATCTG	EXOSC4_GCCTGACCTCCGTGGATCTG	GCCTGACCTCCGTGGATCTG	54512	EXOSC4	1.09604	1	1	4.3167e-15	6.6025e-14	0.478	1	0.245	0.935897	-1.05394	0.286857	0.0907608
EXOSC4_GGAACTGCGGCGGCGCTATC	EXOSC4_GGAACTGCGGCGGCGCTATC	GGAACTGCGGCGGCGCTATC	54512	EXOSC4	-1.04629	2.9688e-06	7.3182e-06	1	1	0.478	1	0.245	0.935897	-1.05394	0.286857	0.0907608
EXOSC4_GGGAAACCGCAGATCCACGG	EXOSC4_GGGAAACCGCAGATCCACGG	GGGAAACCGCAGATCCACGG	54512	EXOSC4	-2.35258	1.6655e-15	1.5675e-14	1	1	0.478	1	0.245	0.935897	-1.05394	0.286857	0.0907608
EXOSC4_GGGAAACCGTAGATCCGGGG	EXOSC4_GGGAAACCGTAGATCCGGGG	GGGAAACCGTAGATCCGGGG	54512	EXOSC4	-6.1209	1.0205e-15	1.0119e-14	1	1	0.478	1	0.245	0.935897	-1.05394	0.286857	0.0907608
KCNS3_GgctgcgggcccgAAGCGAG	KCNS3_GgctgcgggcccgAAGCGAG	GgctgcgggcccgAAGCGAG	3790	KCNS3	-0.506765	0.0001745	0.00038499	0.99983	1	1	1	0.053	0.7793	-1.05408	1	0.0119555
KCNS3_GGGAGCTGCGACCAATGGGG	KCNS3_GGGAGCTGCGACCAATGGGG	GGGAGCTGCGACCAATGGGG	3790	KCNS3	-1.05408	1.4359e-11	6.1675e-11	1	1	1	1	0.053	0.7793	-1.05408	1	0.0119555
KCNS3_GGGGCAGCATCTAGGTCTAT	KCNS3_GGGGCAGCATCTAGGTCTAT	GGGGCAGCATCTAGGTCTAT	3790	KCNS3	-1.20028	7.8259e-13	4.1294e-12	1	1	1	1	0.053	0.7793	-1.05408	1	0.0119555
KCNS3_GGGTCTGTCCGCCTGTCTGG	KCNS3_GGGTCTGTCCGCCTGTCTGG	GGGTCTGTCCGCCTGTCTGG	3790	KCNS3	-0.970034	3.9713e-13	2.214e-12	1	1	1	1	0.053	0.7793	-1.05408	1	0.0119555
KCNS3_GTCCGCCAGCCCCTCGCTTc	KCNS3_GTCCGCCAGCCCCTCGCTTc	GTCCGCCAGCCCCTCGCTTc	3790	KCNS3	-1.45765	6.0081e-12	2.7412e-11	1	1	1	1	0.053	0.7793	-1.05408	1	0.0119555
HEG1_GACATGCTAATTAGCCCGGG	HEG1_GACATGCTAATTAGCCCGGG	GACATGCTAATTAGCCCGGG	57493	HEG1	-1.00336	4.9768e-12	2.2973e-11	1	1	0.833	1	0.122	0.844898	-1.05497	0.805193	0.032383
HEG1_GCGGCTCCCGATAACTTTTG	HEG1_GCGGCTCCCGATAACTTTTG	GCGGCTCCCGATAACTTTTG	57493	HEG1	-1.05497	4.0098e-10	1.4175e-09	1	1	0.833	1	0.122	0.844898	-1.05497	0.805193	0.032383
HEG1_GGCCAGCCAGCGACCCGCCC	HEG1_GGCCAGCCAGCGACCCGCCC	GGCCAGCCAGCGACCCGCCC	57493	HEG1	0.286892	1	1	4.5627e-06	1.6352e-05	0.833	1	0.122	0.844898	-1.05497	0.805193	0.032383
HEG1_GgcTACATGCTAATTAGCCC	HEG1_GgcTACATGCTAATTAGCCC	GgcTACATGCTAATTAGCCC	57493	HEG1	-1.20388	1.7856e-09	5.8703e-09	1	1	0.833	1	0.122	0.844898	-1.05497	0.805193	0.032383
HEG1_GGGCCCGGGACAGCGGGATG	HEG1_GGGCCCGGGACAGCGGGATG	GGGCCCGGGACAGCGGGATG	57493	HEG1	-1.6908	1.6679e-14	1.2463e-13	1	1	0.833	1	0.122	0.844898	-1.05497	0.805193	0.032383
NFKBIE_GCCGCCCCTCCGGACCAACA	NFKBIE_GCCGCCCCTCCGGACCAACA	GCCGCCCCTCCGGACCAACA	4794	NFKBIE	-1.00979	1.1479e-12	5.8899e-12	1	1	0.108	0.873853	0.029	0.677894	-1.05514	0.0405526	0.00608923
NFKBIE_GCCTACGCAGAGCCCGGGAA	NFKBIE_GCCTACGCAGAGCCCGGGAA	GCCTACGCAGAGCCCGGGAA	4794	NFKBIE	-2.00824	4.8185e-15	4.0522e-14	1	1	0.108	0.873853	0.029	0.677894	-1.05514	0.0405526	0.00608923
NFKBIE_GggcgggcgcTTCCGGAAAG	NFKBIE_GggcgggcgcTTCCGGAAAG	GggcgggcgcTTCCGGAAAG	4794	NFKBIE	-3.50784	1.2509e-13	7.6943e-13	1	1	0.108	0.873853	0.029	0.677894	-1.05514	0.0405526	0.00608923
NFKBIE_GtcaacgaaggagtgaGTCA	NFKBIE_GtcaacgaaggagtgaGTCA	GtcaacgaaggagtgaGTCA	4794	NFKBIE	1.7968	1	1	6.9504e-20	8.3864e-18	0.108	0.873853	0.029	0.677894	-1.05514	0.0405526	0.00608923
NFKBIE_GTGCGTAGGCTTGGAGTCTG	NFKBIE_GTGCGTAGGCTTGGAGTCTG	GTGCGTAGGCTTGGAGTCTG	4794	NFKBIE	-1.05514	5.1099e-13	2.7885e-12	1	1	0.108	0.873853	0.029	0.677894	-1.05514	0.0405526	0.00608923
DEGS1_GAACGCGGCATCCTGGATGG	DEGS1_GAACGCGGCATCCTGGATGG	GAACGCGGCATCCTGGATGG	8560	DEGS1	0.755673	1	1	1.1544e-09	6.0952e-09	0.607	1	0.247	0.936299	-1.05525	0.440996	0.0920691
DEGS1_GCCAGGCCCCCGTGCGGGGC	DEGS1_GCCAGGCCCCCGTGCGGGGC	GCCAGGCCCCCGTGCGGGGC	8560	DEGS1	-5.81333	1.0706e-12	5.5193e-12	1	1	0.607	1	0.247	0.936299	-1.05525	0.440996	0.0920691
DEGS1_GCCCCTGCGGCCTGCTGCGC	DEGS1_GCCCCTGCGGCCTGCTGCGC	GCCCCTGCGGCCTGCTGCGC	8560	DEGS1	-1.11462	2.1835e-11	9.1433e-11	1	1	0.607	1	0.247	0.936299	-1.05525	0.440996	0.0920691
DEGS1_GGCGGGCACTCGCAAGAACG	DEGS1_GGCGGGCACTCGCAAGAACG	GGCGGGCACTCGCAAGAACG	8560	DEGS1	0.433038	0.99999	1	8.5001e-06	2.981e-05	0.607	1	0.247	0.936299	-1.05525	0.440996	0.0920691
DEGS1_Gtccccggctggtgtggtgt	DEGS1_Gtccccggctggtgtggtgt	Gtccccggctggtgtggtgt	8560	DEGS1	-1.05525	1.2276e-11	5.3402e-11	1	1	0.607	1	0.247	0.936299	-1.05525	0.440996	0.0920691
ECHS1_GCCTCCGCGCGGTCTCCCCG	ECHS1_GCCTCCGCGCGGTCTCCCCG	GCCTCCGCGCGGTCTCCCCG	1892	ECHS1	0.131447	0.87375	1	0.12625	0.32027	0.457	1	0.389	0.976548	-1.05601	0.271826	0.168486
ECHS1_GGCTGCCGCTCGCGGATCTA	ECHS1_GGCTGCCGCTCGCGGATCTA	GGCTGCCGCTCGCGGATCTA	1892	ECHS1	-1.05601	1.9589e-07	5.3071e-07	1	1	0.457	1	0.389	0.976548	-1.05601	0.271826	0.168486
ECHS1_GGGGTCCCGGGGACGCCCCT	ECHS1_GGGGTCCCGGGGACGCCCCT	GGGGTCCCGGGGACGCCCCT	1892	ECHS1	-2.23699	7.4221e-14	4.7943e-13	1	1	0.457	1	0.389	0.976548	-1.05601	0.271826	0.168486
ECHS1_GGTCCCCGGGACCCCGCCCT	ECHS1_GGTCCCCGGGACCCCGCCCT	GGTCCCCGGGACCCCGCCCT	1892	ECHS1	-5.3156	9.9714e-19	2.7523e-17	1	1	0.457	1	0.389	0.976548	-1.05601	0.271826	0.168486
ECHS1_GTCAGCCCGGGCAGAGTGAG	ECHS1_GTCAGCCCGGGCAGAGTGAG	GTCAGCCCGGGCAGAGTGAG	1892	ECHS1	1.3616	1	1	2.736e-15	4.4492e-14	0.457	1	0.389	0.976548	-1.05601	0.271826	0.168486
FARS2_GACCGCAGCCGGCGTGGGAG	FARS2_GACCGCAGCCGGCGTGGGAG	GACCGCAGCCGGCGTGGGAG	10667	FARS2	-1.26673	7.3857e-07	1.9075e-06	1	1	1	1	0.29	0.962216	-1.05629	1	0.102174
FARS2_GAGAGTTTGCGGGATTTCAA	FARS2_GAGAGTTTGCGGGATTTCAA	GAGAGTTTGCGGGATTTCAA	10667	FARS2	0.292864	0.8941	1	0.1059	0.27043	1	1	0.29	0.962216	-1.05629	1	0.102174
FARS2_GCGGCCTCCTGGATGTAGGA	FARS2_GCGGCCTCCTGGATGTAGGA	GCGGCCTCCTGGATGTAGGA	10667	FARS2	-1.14446	6.3316e-15	5.1756e-14	1	1	1	1	0.29	0.962216	-1.05629	1	0.102174
FARS2_GGCGTCCCGCGCCGCTTCGG	FARS2_GGCGTCCCGCGCCGCTTCGG	GGCGTCCCGCGCCGCTTCGG	10667	FARS2	-0.560587	0.0037268	0.0075727	0.99627	1	1	1	0.29	0.962216	-1.05629	1	0.102174
FARS2_GGGCGTGGGAGGGGCATCGG	FARS2_GGGCGTGGGAGGGGCATCGG	GGGCGTGGGAGGGGCATCGG	10667	FARS2	-0.968122	7.4911e-06	1.7953e-05	0.99999	1	1	1	0.29	0.962216	-1.05629	1	0.102174
FARS2_GGGGCATCGGCGGTCAGGGG	FARS2_GGGGCATCGGCGGTCAGGGG	GGGGCATCGGCGGTCAGGGG	10667	FARS2	-1.57277	4.3301e-12	2.0167e-11	1	1	1	1	0.29	0.962216	-1.05629	1	0.102174
PDE8A_GAAGACCCGGAGGCGTGCTG	PDE8A_GAAGACCCGGAGGCGTGCTG	GAAGACCCGGAGGCGTGCTG	5151	PDE8A	-0.644044	6.8536e-11	2.6805e-10	1	1	0.974	1	0.056	0.7793	-1.057	0.935976	0.0118284
PDE8A_GCGGCCAGCGGGAGCGTCTA	PDE8A_GCGGCCAGCGGGAGCGTCTA	GCGGCCAGCGGGAGCGTCTA	5151	PDE8A	-0.545041	1.4763e-09	4.8967e-09	1	1	0.974	1	0.056	0.7793	-1.057	0.935976	0.0118284
PDE8A_GCGGGAGCGGCTGCCTCTCA	PDE8A_GCGGGAGCGGCTGCCTCTCA	GCGGGAGCGGCTGCCTCTCA	5151	PDE8A	-0.280381	5.6889e-05	0.00012926	0.99994	1	0.974	1	0.056	0.7793	-1.057	0.935976	0.0118284
PDE8A_GCTGCTCGGGCCAGAGATCG	PDE8A_GCTGCTCGGGCCAGAGATCG	GCTGCTCGGGCCAGAGATCG	5151	PDE8A	0.720615	1	1	2.1955e-07	8.8932e-07	0.974	1	0.056	0.7793	-1.057	0.935976	0.0118284
PDE8A_GGAGCTGCGGCACGACCCCC	PDE8A_GGAGCTGCGGCACGACCCCC	GGAGCTGCGGCACGACCCCC	5151	PDE8A	-1.46996	1.4271e-12	7.2063e-12	1	1	0.974	1	0.056	0.7793	-1.057	0.935976	0.0118284
PDE8A_GGGACCCCGCGCCTAAACCC	PDE8A_GGGACCCCGCGCCTAAACCC	GGGACCCCGCGCCTAAACCC	5151	PDE8A	-5.39932	6.6383e-18	1.3142e-16	1	1	0.974	1	0.056	0.7793	-1.057	0.935976	0.0118284
PDE8A_GGGGCCAGAGATCGAGGCTC	PDE8A_GGGGCCAGAGATCGAGGCTC	GGGGCCAGAGATCGAGGCTC	5151	PDE8A	-1.57447	3.8841e-09	1.2353e-08	1	1	0.974	1	0.056	0.7793	-1.057	0.935976	0.0118284
PDE8A_GGGGTCCGAGGGAAACCCCT	PDE8A_GGGGTCCGAGGGAAACCCCT	GGGGTCCGAGGGAAACCCCT	5151	PDE8A	-6.87878	1.208e-18	3.2259e-17	1	1	0.974	1	0.056	0.7793	-1.057	0.935976	0.0118284
PDE8A_GTCCCCGGAGCCTCGATCTC	PDE8A_GTCCCCGGAGCCTCGATCTC	GTCCCCGGAGCCTCGATCTC	5151	PDE8A	-6.5258	2.659e-19	9.1138e-18	1	1	0.974	1	0.056	0.7793	-1.057	0.935976	0.0118284
PDE8A_GTCGTGCCGCAGCTCGGCGA	PDE8A_GTCGTGCCGCAGCTCGGCGA	GTCGTGCCGCAGCTCGGCGA	5151	PDE8A	0.352935	0.9666	1	0.0334	0.089175	0.974	1	0.056	0.7793	-1.057	0.935976	0.0118284
AHCYL1_GAACTGCTGAGTCACTTAAA	AHCYL1_GAACTGCTGAGTCACTTAAA	GAACTGCTGAGTCACTTAAA	10768	AHCYL1	-2.20018	6.1593e-16	6.5104e-15	1	1	0.397	1	0.039	0.677894	-1.05748	0.161241	0.00812075
AHCYL1_GCAAGGGTCAAACTACTCTT	AHCYL1_GCAAGGGTCAAACTACTCTT	GCAAGGGTCAAACTACTCTT	10768	AHCYL1	-0.833363	8.4442e-07	2.169e-06	1	1	0.397	1	0.039	0.677894	-1.05748	0.161241	0.00812075
AHCYL1_GCTCGAGAGCGAAGTTCCCA	AHCYL1_GCTCGAGAGCGAAGTTCCCA	GCTCGAGAGCGAAGTTCCCA	10768	AHCYL1	-0.654441	1.0047e-09	3.3971e-09	1	1	0.397	1	0.039	0.677894	-1.05748	0.161241	0.00812075
AHCYL1_GCTGCGGAACGGAGGGTCTT	AHCYL1_GCTGCGGAACGGAGGGTCTT	GCTGCGGAACGGAGGGTCTT	10768	AHCYL1	-0.95276	3.2813e-12	1.5653e-11	1	1	0.397	1	0.039	0.677894	-1.05748	0.161241	0.00812075
AHCYL1_GGAACCTCGCGCTGCTCCCA	AHCYL1_GGAACCTCGCGCTGCTCCCA	GGAACCTCGCGCTGCTCCCA	10768	AHCYL1	-1.1763	1.6462e-12	8.2228e-12	1	1	0.397	1	0.039	0.677894	-1.05748	0.161241	0.00812075
AHCYL1_GGCCTCGATTACTCATTGAC	AHCYL1_GGCCTCGATTACTCATTGAC	GGCCTCGATTACTCATTGAC	10768	AHCYL1	-1.56743	2.9331e-13	1.6763e-12	1	1	0.397	1	0.039	0.677894	-1.05748	0.161241	0.00812075
AHCYL1_GGGGACTGAGAAAAGAAGTA	AHCYL1_GGGGACTGAGAAAAGAAGTA	GGGGACTGAGAAAAGAAGTA	10768	AHCYL1	-1.16221	3.4119e-14	2.3614e-13	1	1	0.397	1	0.039	0.677894	-1.05748	0.161241	0.00812075
AHCYL1_GGTGAAGTGTTTAGTCTTAC	AHCYL1_GGTGAAGTGTTTAGTCTTAC	GGTGAAGTGTTTAGTCTTAC	10768	AHCYL1	0.974897	1	1	2.4935e-12	2.026e-11	0.397	1	0.039	0.677894	-1.05748	0.161241	0.00812075
AHCYL1_GGTGACGCCACGTCAAGTAC	AHCYL1_GGTGACGCCACGTCAAGTAC	GGTGACGCCACGTCAAGTAC	10768	AHCYL1	1.88604	1	1	1.3762e-18	7.8889e-17	0.397	1	0.039	0.677894	-1.05748	0.161241	0.00812075
AHCYL1_GTACTGGCAGCTCCCGGGAG	AHCYL1_GTACTGGCAGCTCCCGGGAG	GTACTGGCAGCTCCCGGGAG	10768	AHCYL1	-5.71651	2.8308e-16	3.2865e-15	1	1	0.397	1	0.039	0.677894	-1.05748	0.161241	0.00812075
PARP3_GCGAAAGGGCGCCGCGTCTC	PARP3_GCGAAAGGGCGCCGCGTCTC	GCGAAAGGGCGCCGCGTCTC	10039	PARP3	-0.0846794	0.13949	0.25741	0.86051	1	0.867	1	0.344	0.974628	-1.05756	0.771481	0.118044
PARP3_GCGGAAGCGCCGTGGAGATG	PARP3_GCGGAAGCGCCGTGGAGATG	GCGGAAGCGCCGTGGAGATG	10039	PARP3	-1.10351	1.0689e-05	2.535e-05	0.99999	1	0.867	1	0.344	0.974628	-1.05756	0.771481	0.118044
PARP3_GCGGCCCGGCAACCATGCCA	PARP3_GCGGCCCGGCAACCATGCCA	GCGGCCCGGCAACCATGCCA	10039	PARP3	-2.68018	1.8632e-20	1.0476e-18	1	1	0.867	1	0.344	0.974628	-1.05756	0.771481	0.118044
PARP3_GGGAGCCTAGGAACTTCAGG	PARP3_GGGAGCCTAGGAACTTCAGG	GGGAGCCTAGGAACTTCAGG	10039	PARP3	-1.05756	3.6717e-05	8.4303e-05	0.99996	1	0.867	1	0.344	0.974628	-1.05756	0.771481	0.118044
PARP3_GGGGCTGCTTGGATCCCCGT	PARP3_GGGGCTGCTTGGATCCCCGT	GGGGCTGCTTGGATCCCCGT	10039	PARP3	-0.688765	4.1197e-10	1.4549e-09	1	1	0.867	1	0.344	0.974628	-1.05756	0.771481	0.118044
PARP3_GTAGGAAGCCCGCATCTCCA	PARP3_GTAGGAAGCCCGCATCTCCA	GTAGGAAGCCCGCATCTCCA	10039	PARP3	-1.17942	5.9439e-07	1.5461e-06	1	1	0.867	1	0.344	0.974628	-1.05756	0.771481	0.118044
PARP3_GTGCTGGCCCACTTCGAAGT	PARP3_GTGCTGGCCCACTTCGAAGT	GTGCTGGCCCACTTCGAAGT	10039	PARP3	0.632152	1	1	1.225e-09	6.4431e-09	0.867	1	0.344	0.974628	-1.05756	0.771481	0.118044
ATP1B3_GAGCCCCCGAGGCTACTgcg	ATP1B3_GAGCCCCCGAGGCTACTgcg	GAGCCCCCGAGGCTACTgcg	483	ATP1B3	-1.69258	8.9028e-11	3.4366e-10	1	1	1	1	0.4	0.976548	-1.0576	1	0.177578
ATP1B3_GcgccccgcAGTAGCCTCGG	ATP1B3_GcgccccgcAGTAGCCTCGG	GcgccccgcAGTAGCCTCGG	483	ATP1B3	0.0318987	0.71353	1	0.28647	0.69743	1	1	0.4	0.976548	-1.0576	1	0.177578
ATP1B3_GCGGGGAGGCAGTTCGGGGA	ATP1B3_GCGGGGAGGCAGTTCGGGGA	GCGGGGAGGCAGTTCGGGGA	483	ATP1B3	-1.0576	5.3999e-11	2.1396e-10	1	1	1	1	0.4	0.976548	-1.0576	1	0.177578
ATP1B3_GgccggggcgcTGCCTGAGG	ATP1B3_GgccggggcgcTGCCTGAGG	GgccggggcgcTGCCTGAGG	483	ATP1B3	-1.14019	5.6676e-08	1.6125e-07	1	1	1	1	0.4	0.976548	-1.0576	1	0.177578
ATP1B3_GgcgcTGCCTGAGGCGGCGA	ATP1B3_GgcgcTGCCTGAGGCGGCGA	GgcgcTGCCTGAGGCGGCGA	483	ATP1B3	-0.164562	0.003666	0.0074523	0.99633	1	1	1	0.4	0.976548	-1.0576	1	0.177578
C16orf45_GCACATGCGCAGTGGAGGCT	C16orf45_GCACATGCGCAGTGGAGGCT	GCACATGCGCAGTGGAGGCT	no_gid	C16orf45	2.2606	1	1	1.2118e-12	1.054e-11	0.181	0.897791	0.355	0.974628	-1.05763	0.0757363	0.145091
C16orf45_GCACGGCACATGCGCAGTGG	C16orf45_GCACGGCACATGCGCAGTGG	GCACGGCACATGCGCAGTGG	no_gid	C16orf45	2.54094	1	1	8.9233e-19	5.7074e-17	0.181	0.897791	0.355	0.974628	-1.05763	0.0757363	0.145091
C16orf45_GCCCATGCCAAGCATCACTA	C16orf45_GCCCATGCCAAGCATCACTA	GCCCATGCCAAGCATCACTA	no_gid	C16orf45	-2.25278	4.9986e-10	1.7476e-09	1	1	0.181	0.897791	0.355	0.974628	-1.05763	0.0757363	0.145091
C16orf45_GGCTTGGAGGGGAGGCTTGG	C16orf45_GGCTTGGAGGGGAGGCTTGG	GGCTTGGAGGGGAGGCTTGG	no_gid	C16orf45	-1.05763	2.5377e-12	1.2321e-11	1	1	0.181	0.897791	0.355	0.974628	-1.05763	0.0757363	0.145091
C16orf45_GGGGGCTCTAGAATAGGCAG	C16orf45_GGGGGCTCTAGAATAGGCAG	GGGGGCTCTAGAATAGGCAG	no_gid	C16orf45	-2.99132	5.1074e-14	3.4092e-13	1	1	0.181	0.897791	0.355	0.974628	-1.05763	0.0757363	0.145091
CYBRD1_GCCGGGGCGTCGACTTCTTG	CYBRD1_GCCGGGGCGTCGACTTCTTG	GCCGGGGCGTCGACTTCTTG	79901	CYBRD1	-1.05788	2.6049e-10	9.4178e-10	1	1	0.596	1	0.154	0.860765	-1.05788	0.426896	0.0451465
CYBRD1_GCCTCTGCGAGCTTGGATGC	CYBRD1_GCCTCTGCGAGCTTGGATGC	GCCTCTGCGAGCTTGGATGC	79901	CYBRD1	-0.711353	1.4182e-08	4.2578e-08	1	1	0.596	1	0.154	0.860765	-1.05788	0.426896	0.0451465
CYBRD1_GCGAGCTTGGATGCTGGACG	CYBRD1_GCGAGCTTGGATGCTGGACG	GCGAGCTTGGATGCTGGACG	79901	CYBRD1	1.07943	1	1	4.4243e-13	4.199e-12	0.596	1	0.154	0.860765	-1.05788	0.426896	0.0451465
CYBRD1_GCGCCCGGCCACTACCCAGA	CYBRD1_GCGCCCGGCCACTACCCAGA	GCGCCCGGCCACTACCCAGA	79901	CYBRD1	-1.42165	9.8129e-17	1.3103e-15	1	1	0.596	1	0.154	0.860765	-1.05788	0.426896	0.0451465
CYBRD1_GCGGCGGCCGCGTGATCCCG	CYBRD1_GCGGCGGCCGCGTGATCCCG	GCGGCGGCCGCGTGATCCCG	79901	CYBRD1	-1.20291	2.2319e-12	1.0932e-11	1	1	0.596	1	0.154	0.860765	-1.05788	0.426896	0.0451465
KLHL3_GAGCTACTACAGAATTTGGG	KLHL3_GAGCTACTACAGAATTTGGG	GAGCTACTACAGAATTTGGG	26249	KLHL3	-6.7046	6.4019e-17	9.0508e-16	1	1	0.47	1	0.213	0.935897	-1.05806	0.281323	0.0656807
KLHL3_GGCGGCAGCTCCAGCGACCC	KLHL3_GGCGGCAGCTCCAGCGACCC	GGCGGCAGCTCCAGCGACCC	26249	KLHL3	-1.05806	5.9705e-10	2.0701e-09	1	1	0.47	1	0.213	0.935897	-1.05806	0.281323	0.0656807
KLHL3_GGGGCTAATCGCCTGGGCTG	KLHL3_GGGGCTAATCGCCTGGGCTG	GGGGCTAATCGCCTGGGCTG	26249	KLHL3	-1.54821	4.6068e-09	1.4557e-08	1	1	0.47	1	0.213	0.935897	-1.05806	0.281323	0.0656807
KLHL3_GGTAGGGGCCAGTATTTCTC	KLHL3_GGTAGGGGCCAGTATTTCTC	GGTAGGGGCCAGTATTTCTC	26249	KLHL3	1.41084	1	1	3.5913e-15	5.6173e-14	0.47	1	0.213	0.935897	-1.05806	0.281323	0.0656807
KLHL3_GTGGAGCTGCCGCCGTTCCT	KLHL3_GTGGAGCTGCCGCCGTTCCT	GTGGAGCTGCCGCCGTTCCT	26249	KLHL3	-0.735992	2.0232e-07	5.4748e-07	1	1	0.47	1	0.213	0.935897	-1.05806	0.281323	0.0656807
CADM4_Gaggcccggagacaatcggg	CADM4_Gaggcccggagacaatcggg	Gaggcccggagacaatcggg	199731	CADM4	-3.58097	2.7449e-16	3.1972e-15	1	1	0.314	0.98649	0.24	0.935897	-1.05843	0.166785	0.0866493
CADM4_Gagggcgggaaggggtgcgc	CADM4_Gagggcgggaaggggtgcgc	Gagggcgggaaggggtgcgc	199731	CADM4	1.1093	1	1	3.1236e-11	2.0675e-10	0.314	0.98649	0.24	0.935897	-1.05843	0.166785	0.0866493
CADM4_Gccgtccccccgattgtctc	CADM4_Gccgtccccccgattgtctc	Gccgtccccccgattgtctc	199731	CADM4	-1.05843	9.2474e-12	4.1061e-11	1	1	0.314	0.98649	0.24	0.935897	-1.05843	0.166785	0.0866493
CADM4_Ggagaggcccggagacaatc	CADM4_Ggagaggcccggagacaatc	Ggagaggcccggagacaatc	199731	CADM4	-1.46634	1.4725e-11	6.3128e-11	1	1	0.314	0.98649	0.24	0.935897	-1.05843	0.166785	0.0866493
CADM4_Ggggagggcgacagcggcgt	CADM4_Ggggagggcgacagcggcgt	Ggggagggcgacagcggcgt	199731	CADM4	0.896087	1	1	2.7848e-14	3.454e-13	0.314	0.98649	0.24	0.935897	-1.05843	0.166785	0.0866493
AP3B2_GCGACAGGGGCGGTGCGTCA	AP3B2_GCGACAGGGGCGGTGCGTCA	GCGACAGGGGCGGTGCGTCA	8120	AP3B2	-0.188373	0.0014088	0.002937	0.99859	1	0.616	1	0.377	0.976548	-1.05874	0.449605	0.163129
AP3B2_GCGCGAGGAGGCGACAGGGG	AP3B2_GCGCGAGGAGGCGACAGGGG	GCGCGAGGAGGCGACAGGGG	8120	AP3B2	-1.05874	1.4862e-08	4.4539e-08	1	1	0.616	1	0.377	0.976548	-1.05874	0.449605	0.163129
AP3B2_GCTAGGAAATGCCCTCTTCA	AP3B2_GCTAGGAAATGCCCTCTTCA	GCTAGGAAATGCCCTCTTCA	8120	AP3B2	1.78371	1	1	9.7399e-13	8.6524e-12	0.616	1	0.377	0.976548	-1.05874	0.449605	0.163129
AP3B2_GGGCTCGTCTCCAGATCTAA	AP3B2_GGGCTCGTCTCCAGATCTAA	GGGCTCGTCTCCAGATCTAA	8120	AP3B2	-2.17828	6.8451e-12	3.0945e-11	1	1	0.616	1	0.377	0.976548	-1.05874	0.449605	0.163129
AP3B2_GTGTCCGCGAGGAGGCGACA	AP3B2_GTGTCCGCGAGGAGGCGACA	GTGTCCGCGAGGAGGCGACA	8120	AP3B2	-1.69777	1.2319e-11	5.3559e-11	1	1	0.616	1	0.377	0.976548	-1.05874	0.449605	0.163129
TRIM13_Gaggcgggacacaggcgaag	TRIM13_Gaggcgggacacaggcgaag	Gaggcgggacacaggcgaag	10206	TRIM13	0.337258	1	1	4.3633e-09	2.1365e-08	0.793	1	0.157	0.860765	-1.05926	0.680895	0.0463066
TRIM13_GCACCCGGCTCCCTCCGCca	TRIM13_GCACCCGGCTCCCTCCGCca	GCACCCGGCTCCCTCCGCca	10206	TRIM13	-3.2553	9.7549e-22	1.0324e-19	1	1	0.793	1	0.157	0.860765	-1.05926	0.680895	0.0463066
TRIM13_Ggacacaggcgaagcgggac	TRIM13_Ggacacaggcgaagcgggac	Ggacacaggcgaagcgggac	10206	TRIM13	0.0594757	0.68972	1	0.31028	0.75192	0.793	1	0.157	0.860765	-1.05926	0.680895	0.0463066
TRIM13_GggaggcgggcgaCggggaa	TRIM13_GggaggcgggcgaCggggaa	GggaggcgggcgaCggggaa	10206	TRIM13	-1.05926	3.1371e-10	1.1226e-09	1	1	0.793	1	0.157	0.860765	-1.05926	0.680895	0.0463066
TRIM13_Gggccggggaggcgggacac	TRIM13_Gggccggggaggcgggacac	Gggccggggaggcgggacac	10206	TRIM13	-4.40468	2.2091e-08	6.5191e-08	1	1	0.793	1	0.157	0.860765	-1.05926	0.680895	0.0463066
PAK3_GAAAAAGAGGGGCACCTGAC	PAK3_GAAAAAGAGGGGCACCTGAC	GAAAAAGAGGGGCACCTGAC	5063	PAK3	-1.50448	1.185e-16	1.5464e-15	1	1	0.807	1	0.162	0.860765	-1.05929	0.731425	0.0502148
PAK3_GCTCCTGAGGGGAGCAATTA	PAK3_GCTCCTGAGGGGAGCAATTA	GCTCCTGAGGGGAGCAATTA	5063	PAK3	-1.05929	7.0782e-12	3.1925e-11	1	1	0.807	1	0.162	0.860765	-1.05929	0.731425	0.0502148
PAK3_GGGGAAAAAACTGAAGGGGA	PAK3_GGGGAAAAAACTGAAGGGGA	GGGGAAAAAACTGAAGGGGA	5063	PAK3	-3.32172	5.0958e-20	2.3437e-18	1	1	0.807	1	0.162	0.860765	-1.05929	0.731425	0.0502148
PAK3_GGGGTTGTCTAGACAGAGGT	PAK3_GGGGTTGTCTAGACAGAGGT	GGGGTTGTCTAGACAGAGGT	5063	PAK3	-0.319029	0.00045258	0.00097236	0.99955	1	0.807	1	0.162	0.860765	-1.05929	0.731425	0.0502148
PAK3_GGGTCCCCAGTAGCCCACTC	PAK3_GGGTCCCCAGTAGCCCACTC	GGGTCCCCAGTAGCCCACTC	5063	PAK3	1.14667	1	1	5.0847e-08	2.1993e-07	0.807	1	0.162	0.860765	-1.05929	0.731425	0.0502148
RLBP1_GAGCAGGAGCACACAAAGGA	RLBP1_GAGCAGGAGCACACAAAGGA	GAGCAGGAGCACACAAAGGA	6017	RLBP1	1.0542	1	1	1.3598e-11	9.5831e-11	0.687	1	0.068	0.78985	-1.06036	0.534738	0.0145853
RLBP1_GCCACAGCCGGGCTTCCACA	RLBP1_GCCACAGCCGGGCTTCCACA	GCCACAGCCGGGCTTCCACA	6017	RLBP1	-4.69209	9.4974e-22	1.0145e-19	1	1	0.687	1	0.068	0.78985	-1.06036	0.534738	0.0145853
RLBP1_GCTCCTCAAGATCCCGGGGT	RLBP1_GCTCCTCAAGATCCCGGGGT	GCTCCTCAAGATCCCGGGGT	6017	RLBP1	-6.17037	1.6446e-18	4.1363e-17	1	1	0.687	1	0.068	0.78985	-1.06036	0.534738	0.0145853
RLBP1_GGAGGCCCTCAGTGGGGCAA	RLBP1_GGAGGCCCTCAGTGGGGCAA	GGAGGCCCTCAGTGGGGCAA	6017	RLBP1	-1.06036	1.2278e-13	7.5638e-13	1	1	0.687	1	0.068	0.78985	-1.06036	0.534738	0.0145853
RLBP1_GTCTTCCTTTGCCCCACTGA	RLBP1_GTCTTCCTTTGCCCCACTGA	GTCTTCCTTTGCCCCACTGA	6017	RLBP1	-0.426311	3.6596e-07	9.6797e-07	1	1	0.687	1	0.068	0.78985	-1.06036	0.534738	0.0145853
GEMIN4_GCCGCTGGGACCCCGGAAGA	GEMIN4_GCCGCTGGGACCCCGGAAGA	GCCGCTGGGACCCCGGAAGA	50628	GEMIN4	-3.80164	2.7884e-20	1.4405e-18	1	1	0.734	1	0.252	0.939664	-1.06113	0.590647	0.0931128
GEMIN4_GCTGCCCGGCCCCTCTTCCG	GEMIN4_GCTGCCCGGCCCCTCTTCCG	GCTGCCCGGCCCCTCTTCCG	50628	GEMIN4	-1.06113	1.8332e-10	6.7675e-10	1	1	0.734	1	0.252	0.939664	-1.06113	0.590647	0.0931128
GEMIN4_GGCGACGTCCGGGTACCTGA	GEMIN4_GGCGACGTCCGGGTACCTGA	GGCGACGTCCGGGTACCTGA	50628	GEMIN4	0.109497	0.98917	1	0.010828	0.030077	0.734	1	0.252	0.939664	-1.06113	0.590647	0.0931128
GEMIN4_GGGGTCTAGTGAGCGACGTC	GEMIN4_GGGGTCTAGTGAGCGACGTC	GGGGTCTAGTGAGCGACGTC	50628	GEMIN4	0.251831	1	1	9.1352e-07	3.4786e-06	0.734	1	0.252	0.939664	-1.06113	0.590647	0.0931128
GEMIN4_GTCCGGGGTCCCAGCGGGTC	GEMIN4_GTCCGGGGTCCCAGCGGGTC	GTCCGGGGTCCCAGCGGGTC	50628	GEMIN4	-1.57866	5.4746e-07	1.428e-06	1	1	0.734	1	0.252	0.939664	-1.06113	0.590647	0.0931128
RAB11FIP5_GCAACCCGGCCTCGCTTGTG	RAB11FIP5_GCAACCCGGCCTCGCTTGTG	GCAACCCGGCCTCGCTTGTG	26056	RAB11FIP5	-1.06115	1.2688e-08	3.8288e-08	1	1	0.797	1	0.007	0.372508	-1.06115	0.695965	0.0023973
RAB11FIP5_GcccgccgccccAACCGGCG	RAB11FIP5_GcccgccgccccAACCGGCG	GcccgccgccccAACCGGCG	26056	RAB11FIP5	-0.888084	1.4903e-08	4.4649e-08	1	1	0.797	1	0.007	0.372508	-1.06115	0.695965	0.0023973
RAB11FIP5_GCCCGCTCCGGGCTGGTCTG	RAB11FIP5_GCCCGCTCCGGGCTGGTCTG	GCCCGCTCCGGGCTGGTCTG	26056	RAB11FIP5	-6.84864	7.3474e-25	1.1538e-21	1	1	0.797	1	0.007	0.372508	-1.06115	0.695965	0.0023973
RAB11FIP5_GCCGGCGAGGCGGTGCGACA	RAB11FIP5_GCCGGCGAGGCGGTGCGACA	GCCGGCGAGGCGGTGCGACA	26056	RAB11FIP5	0.797797	1	1	8.476e-09	4.0001e-08	0.797	1	0.007	0.372508	-1.06115	0.695965	0.0023973
RAB11FIP5_GGACCAGCCCGGAGCGGGAA	RAB11FIP5_GGACCAGCCCGGAGCGGGAA	GGACCAGCCCGGAGCGGGAA	26056	RAB11FIP5	-6.39609	9.8345e-21	6.2522e-19	1	1	0.797	1	0.007	0.372508	-1.06115	0.695965	0.0023973
TRIM52_GAGCCGCTCTGCCGGCCCGA	TRIM52_GAGCCGCTCTGCCGGCCCGA	GAGCCGCTCTGCCGGCCCGA	84851	TRIM52	-2.27798	4.7915e-09	1.5115e-08	1	1	1	1	0.014	0.556621	-1.06171	1	0.00320124
TRIM52_GCCGGGAAGAGGCCCGGCTT	TRIM52_GCCGGGAAGAGGCCCGGCTT	GCCGGGAAGAGGCCCGGCTT	84851	TRIM52	-2.5836	2.2368e-12	1.0952e-11	1	1	1	1	0.014	0.556621	-1.06171	1	0.00320124
TRIM52_GcgcgggccgggAGTTGGGT	TRIM52_GcgcgggccgggAGTTGGGT	GcgcgggccgggAGTTGGGT	84851	TRIM52	-1.06171	5.4685e-11	2.1659e-10	1	1	1	1	0.014	0.556621	-1.06171	1	0.00320124
TRIM52_GGGAATGGGGTCTTGAGGAG	TRIM52_GGGAATGGGGTCTTGAGGAG	GGGAATGGGGTCTTGAGGAG	84851	TRIM52	-0.822911	3.9916e-12	1.8735e-11	1	1	1	1	0.014	0.556621	-1.06171	1	0.00320124
TRIM52_GTAGCCAGCGGCTGCATCTG	TRIM52_GTAGCCAGCGGCTGCATCTG	GTAGCCAGCGGCTGCATCTG	84851	TRIM52	-0.529211	1.0718e-09	3.6125e-09	1	1	1	1	0.014	0.556621	-1.06171	1	0.00320124
OBFC1_Gcacggaacgggctggactt	OBFC1_Gcacggaacgggctggactt	Gcacggaacgggctggactt	no_gid	OBFC1	0.245925	0.99801	1	0.0019922	0.0058304	0.403	1	0.212	0.935897	-1.06177	0.22932	0.0735685
OBFC1_GCCCCGCCAGGGACCAACCC	OBFC1_GCCCCGCCAGGGACCAACCC	GCCCCGCCAGGGACCAACCC	no_gid	OBFC1	-6.63498	5.3688e-15	4.4617e-14	1	1	0.403	1	0.212	0.935897	-1.06177	0.22932	0.0735685
OBFC1_Gcgggacttcgggagagatg	OBFC1_Gcgggacttcgggagagatg	Gcgggacttcgggagagatg	no_gid	OBFC1	-2.36947	1.5269e-17	2.6619e-16	1	1	0.403	1	0.212	0.935897	-1.06177	0.22932	0.0735685
OBFC1_GCTGAggcggggcacggaac	OBFC1_GCTGAggcggggcacggaac	GCTGAggcggggcacggaac	no_gid	OBFC1	2.04121	1	1	3.2496e-15	5.1543e-14	0.403	1	0.212	0.935897	-1.06177	0.22932	0.0735685
JMJD4_GACCCCCCGGGGATGCGGGA	JMJD4_GACCCCCCGGGGATGCGGGA	GACCCCCCGGGGATGCGGGA	65094	JMJD4	-7.07353	3.239e-22	4.7637e-20	1	1	0.834	1	0.128	0.844898	-1.06274	0.811318	0.0335372
JMJD4_GCCCGGGGATGCGGGAAGGA	JMJD4_GCCCGGGGATGCGGGAAGGA	GCCCGGGGATGCGGGAAGGA	65094	JMJD4	-0.687202	9.0233e-06	2.1512e-05	0.99999	1	0.834	1	0.128	0.844898	-1.06274	0.811318	0.0335372
JMJD4_GCGCTGGCGGGGCAGAAACG	JMJD4_GCGCTGGCGGGGCAGAAACG	GCGCTGGCGGGGCAGAAACG	65094	JMJD4	-1.34758	3.1273e-06	7.6945e-06	1	1	0.834	1	0.128	0.844898	-1.06274	0.811318	0.0335372
JMJD4_GGAGCCGCGCGCATGCGTGC	JMJD4_GGAGCCGCGCGCATGCGTGC	GGAGCCGCGCGCATGCGTGC	65094	JMJD4	0.732038	0.99999	1	7.3606e-06	2.5953e-05	0.834	1	0.128	0.844898	-1.06274	0.811318	0.0335372
JMJD4_GGTCGGCTCTGGGACTCGTC	JMJD4_GGTCGGCTCTGGGACTCGTC	GGTCGGCTCTGGGACTCGTC	65094	JMJD4	-1.06274	1.0636e-11	4.6758e-11	1	1	0.834	1	0.128	0.844898	-1.06274	0.811318	0.0335372
SORD_GGAGCGAGAAGCCCGGGTGC	SORD_GGAGCGAGAAGCCCGGGTGC	GGAGCGAGAAGCCCGGGTGC	6652	SORD	-2.96062	7.3911e-19	2.1548e-17	1	1	0.708	1	0.359	0.974628	-1.06372	0.563178	0.148796
SORD_GGGCTGGGAGCGAGAAGCCC	SORD_GGGCTGGGAGCGAGAAGCCC	GGGCTGGGAGCGAGAAGCCC	6652	SORD	-1.22505	3.6481e-13	2.0521e-12	1	1	0.708	1	0.359	0.974628	-1.06372	0.563178	0.148796
SORD_GGGGAGAAGCGCCGCACGCA	SORD_GGGGAGAAGCGCCGCACGCA	GGGGAGAAGCGCCGCACGCA	6652	SORD	0.368213	0.99537	1	0.0046254	0.01321	0.708	1	0.359	0.974628	-1.06372	0.563178	0.148796
SORD_GGTTAGCTGCAGAAGAATTG	SORD_GGTTAGCTGCAGAAGAATTG	GGTTAGCTGCAGAAGAATTG	6652	SORD	-1.06372	6.2419e-10	2.1601e-09	1	1	0.708	1	0.359	0.974628	-1.06372	0.563178	0.148796
SORD_GTGGGCGGCGCTAGCGTGGA	SORD_GTGGGCGGCGCTAGCGTGGA	GTGGGCGGCGCTAGCGTGGA	6652	SORD	1.92272	1	1	3.6561e-11	2.395e-10	0.708	1	0.359	0.974628	-1.06372	0.563178	0.148796
DGKI_GAACTCTGCCCGGAGGCGAC	DGKI_GAACTCTGCCCGGAGGCGAC	GAACTCTGCCCGGAGGCGAC	9162	DGKI	-1.06377	1.3707e-08	4.121e-08	1	1	1	1	0.157	0.860765	-1.06377	1	0.0467457
DGKI_GCCCCGGTGCGGTGCAGCCG	DGKI_GCCCCGGTGCGGTGCAGCCG	GCCCCGGTGCGGTGCAGCCG	9162	DGKI	-4.2049	3.1035e-20	1.5663e-18	1	1	1	1	0.157	0.860765	-1.06377	1	0.0467457
DGKI_GGGGACAGCGAGCATCAGGA	DGKI_GGGGACAGCGAGCATCAGGA	GGGGACAGCGAGCATCAGGA	9162	DGKI	0.0753597	0.88246	1	0.11754	0.29894	1	1	0.157	0.860765	-1.06377	1	0.0467457
DGKI_Ggggagcggcggcctctgat	DGKI_Ggggagcggcggcctctgat	Ggggagcggcggcctctgat	9162	DGKI	-2.48424	8.6417e-17	1.1725e-15	1	1	1	1	0.157	0.860765	-1.06377	1	0.0467457
DGKI_GTCGCTCGGGATTTAGGAAG	DGKI_GTCGCTCGGGATTTAGGAAG	GTCGCTCGGGATTTAGGAAG	9162	DGKI	-0.384164	0.080948	0.1517	0.91905	1	1	1	0.157	0.860765	-1.06377	1	0.0467457
FAM118A_GCCGCTGCCGGCTAACGCGG	FAM118A_GCCGCTGCCGGCTAACGCGG	GCCGCTGCCGGCTAACGCGG	55007	FAM118A	0.119161	0.97319	1	0.026813	0.072201	0.754	1	0.157	0.860765	-1.06435	0.611862	0.0466268
FAM118A_GCGGCTCGCCGGGCCAGGTA	FAM118A_GCGGCTCGCCGGGCCAGGTA	GCGGCTCGCCGGGCCAGGTA	55007	FAM118A	-6.5539	2.3989e-21	2.0337e-19	1	1	0.754	1	0.157	0.860765	-1.06435	0.611862	0.0466268
FAM118A_GgccccgccgccAGATCCTC	FAM118A_GgccccgccgccAGATCCTC	GgccccgccgccAGATCCTC	55007	FAM118A	-1.5237	8.5835e-17	1.1662e-15	1	1	0.754	1	0.157	0.860765	-1.06435	0.611862	0.0466268
FAM118A_GGGACCGTGGTCACCGAGGT	FAM118A_GGGACCGTGGTCACCGAGGT	GGGACCGTGGTCACCGAGGT	55007	FAM118A	0.588734	1	1	1.1988e-09	6.3144e-09	0.754	1	0.157	0.860765	-1.06435	0.611862	0.0466268
FAM118A_GTGGGCGGTGCCAGAGGATC	FAM118A_GTGGGCGGTGCCAGAGGATC	GTGGGCGGTGCCAGAGGATC	55007	FAM118A	-1.06435	6.1766e-11	2.428e-10	1	1	0.754	1	0.157	0.860765	-1.06435	0.611862	0.0466268
TOR1B_GCAGACCCGCCCACTCCCTT	TOR1B_GCAGACCCGCCCACTCCCTT	GCAGACCCGCCCACTCCCTT	27348	TOR1B	-0.94705	1.918e-07	5.1992e-07	1	1	1	1	0.212	0.935897	-1.06437	1	0.0652619
TOR1B_GCCAACATGGCCGCCCCCAA	TOR1B_GCCAACATGGCCGCCCCCAA	GCCAACATGGCCGCCCCCAA	27348	TOR1B	-1.06437	8.3822e-10	2.862e-09	1	1	1	1	0.212	0.935897	-1.06437	1	0.0652619
TOR1B_GGGACCACTCCCAAGAACGA	TOR1B_GGGACCACTCCCAAGAACGA	GGGACCACTCCCAAGAACGA	27348	TOR1B	-1.81062	7.1842e-09	2.2253e-08	1	1	1	1	0.212	0.935897	-1.06437	1	0.0652619
TOR1B_GGGGCGGTGCCATCGTTCTT	TOR1B_GGGGCGGTGCCATCGTTCTT	GGGGCGGTGCCATCGTTCTT	27348	TOR1B	-0.099191	0.15672	0.28789	0.84328	1	1	1	0.212	0.935897	-1.06437	1	0.0652619
TOR1B_GGTTCTTGGGAGTGGTCCGA	TOR1B_GGTTCTTGGGAGTGGTCCGA	GGTTCTTGGGAGTGGTCCGA	27348	TOR1B	-1.2646	9.5108e-15	7.4848e-14	1	1	1	1	0.212	0.935897	-1.06437	1	0.0652619
CGRRF1_GCCAGCTCCCGCTGTCCGCG	CGRRF1_GCCAGCTCCCGCTGTCCGCG	GCCAGCTCCCGCTGTCCGCG	10668	CGRRF1	-2.43428	1.2719e-11	5.5129e-11	1	1	0.751	1	0.149	0.857556	-1.0663	0.607915	0.0426687
CGRRF1_GCGCCCCCGACTCCCAGGAT	CGRRF1_GCGCCCCCGACTCCCAGGAT	GCGCCCCCGACTCCCAGGAT	10668	CGRRF1	-0.936599	1.0192e-08	3.1076e-08	1	1	0.751	1	0.149	0.857556	-1.0663	0.607915	0.0426687
CGRRF1_GGGAGCTGGCGTGCCAATCA	CGRRF1_GGGAGCTGGCGTGCCAATCA	GGGAGCTGGCGTGCCAATCA	10668	CGRRF1	-1.14191	4.5707e-13	2.5165e-12	1	1	0.751	1	0.149	0.857556	-1.0663	0.607915	0.0426687
CGRRF1_GGGGCGTGGCGTGTCCGGCA	CGRRF1_GGGGCGTGGCGTGTCCGGCA	GGGGCGTGGCGTGTCCGGCA	10668	CGRRF1	1.11307	1	1	2.0198e-10	1.1828e-09	0.751	1	0.149	0.857556	-1.0663	0.607915	0.0426687
CGRRF1_GTACCAATCCTGGGAGTCGG	CGRRF1_GTACCAATCCTGGGAGTCGG	GTACCAATCCTGGGAGTCGG	10668	CGRRF1	-1.0663	1.0509e-12	5.4232e-12	1	1	0.751	1	0.149	0.857556	-1.0663	0.607915	0.0426687
DGKD_GAGCCACGGCCCGGAGAGGT	DGKD_GAGCCACGGCCCGGAGAGGT	GAGCCACGGCCCGGAGAGGT	8527	DGKD	0.934459	1	1	2.4388e-06	8.9548e-06	0.831	1	0.131	0.844898	-1.06692	0.79601	0.034892
DGKD_GCCCGGGACGCTTCAGGTgg	DGKD_GCCCGGGACGCTTCAGGTgg	GCCCGGGACGCTTCAGGTgg	8527	DGKD	-1.06692	9.3752e-16	9.3837e-15	1	1	0.831	1	0.131	0.844898	-1.06692	0.79601	0.034892
DGKD_GGCTGCGCGCATGGCCGGCA	DGKD_GGCTGCGCGCATGGCCGGCA	GGCTGCGCGCATGGCCGGCA	8527	DGKD	-0.625251	4.2886e-10	1.5112e-09	1	1	0.831	1	0.131	0.844898	-1.06692	0.79601	0.034892
DGKD_GGGGCCCGGGACGCTTCAGG	DGKD_GGGGCCCGGGACGCTTCAGG	GGGGCCCGGGACGCTTCAGG	8527	DGKD	-2.02367	2.8367e-09	9.1387e-09	1	1	0.831	1	0.131	0.844898	-1.06692	0.79601	0.034892
DGKD_GGGGGGGCCCGGGACGCTTC	DGKD_GGGGGGGCCCGGGACGCTTC	GGGGGGGCCCGGGACGCTTC	8527	DGKD	-5.5587	1.7376e-19	6.3712e-18	1	1	0.831	1	0.131	0.844898	-1.06692	0.79601	0.034892
NFKB2_GCCCGCCCTCGCGACGGGAG	NFKB2_GCCCGCCCTCGCGACGGGAG	GCCCGCCCTCGCGACGGGAG	4791	NFKB2	-1.06807	1.944e-14	1.4317e-13	1	1	1	1	0.154	0.860765	-1.06807	1	0.0453519
NFKB2_GGAGGCCCTCGACAGTCTAC	NFKB2_GGAGGCCCTCGACAGTCTAC	GGAGGCCCTCGACAGTCTAC	4791	NFKB2	-0.289441	5.6879e-05	0.00012925	0.99994	1	1	1	0.154	0.860765	-1.06807	1	0.0453519
NFKB2_GGGAGCCCGTAGACTGTCGA	NFKB2_GGGAGCCCGTAGACTGTCGA	GGGAGCCCGTAGACTGTCGA	4791	NFKB2	-2.28451	1.5762e-15	1.4916e-14	1	1	1	1	0.154	0.860765	-1.06807	1	0.0453519
NFKB2_GGGCCTGGAAATGACGCCAC	NFKB2_GGGCCTGGAAATGACGCCAC	GGGCCTGGAAATGACGCCAC	4791	NFKB2	0.0108771	0.6239	1	0.3761	0.90041	1	1	0.154	0.860765	-1.06807	1	0.0453519
NFKB2_GGGCTCCCGCTGCTTTTCAG	NFKB2_GGGCTCCCGCTGCTTTTCAG	GGGCTCCCGCTGCTTTTCAG	4791	NFKB2	-2.50802	4.8757e-13	2.6718e-12	1	1	1	1	0.154	0.860765	-1.06807	1	0.0453519
TBKBP1_GACAGCCCCGGTGCGCCCGG	TBKBP1_GACAGCCCCGGTGCGCCCGG	GACAGCCCCGGTGCGCCCGG	9755	TBKBP1	-1.06864	1.2061e-09	4.0414e-09	1	1	0.503	1	0.114	0.831035	-1.06864	0.309598	0.0301913
TBKBP1_GGATCCCAGAGTTCAGGAAA	TBKBP1_GGATCCCAGAGTTCAGGAAA	GGATCCCAGAGTTCAGGAAA	9755	TBKBP1	-0.91291	1.0278e-09	3.4702e-09	1	1	0.503	1	0.114	0.831035	-1.06864	0.309598	0.0301913
TBKBP1_GGCCTCCCCCGGGCGCACCG	TBKBP1_GGCCTCCCCCGGGCGCACCG	GGCCTCCCCCGGGCGCACCG	9755	TBKBP1	-1.34827	4.7424e-14	3.1872e-13	1	1	0.503	1	0.114	0.831035	-1.06864	0.309598	0.0301913
TBKBP1_GGTCAGGGGCCAAGGGGTCC	TBKBP1_GGTCAGGGGCCAAGGGGTCC	GGTCAGGGGCCAAGGGGTCC	9755	TBKBP1	2.55193	1	1	9.3027e-15	1.3026e-13	0.503	1	0.114	0.831035	-1.06864	0.309598	0.0301913
TBKBP1_GTGCCCGCGCACCGGGAAAT	TBKBP1_GTGCCCGCGCACCGGGAAAT	GTGCCCGCGCACCGGGAAAT	9755	TBKBP1	-1.23587	7.0144e-11	2.7404e-10	1	1	0.503	1	0.114	0.831035	-1.06864	0.309598	0.0301913
EXTL3_GCCGCGGTGACACCCGGGTC	EXTL3_GCCGCGGTGACACCCGGGTC	GCCGCGGTGACACCCGGGTC	2137	EXTL3	-0.324618	0.00019205	0.00042239	0.99981	1	1	1	0.338	0.974628	-1.06903	1	0.135973
EXTL3_GCCTCGGCGGTCTTCGGACG	EXTL3_GCCTCGGCGGTCTTCGGACG	GCCTCGGCGGTCTTCGGACG	2137	EXTL3	-1.06903	2.3066e-05	5.3639e-05	0.99998	1	1	1	0.338	0.974628	-1.06903	1	0.135973
EXTL3_GcggccccgcgccccTGACC	EXTL3_GcggccccgcgccccTGACC	GcggccccgcgccccTGACC	2137	EXTL3	0.00633821	0.53093	0.92202	0.46907	1	1	1	0.338	0.974628	-1.06903	1	0.135973
EXTL3_GgccgggcgccggggATTGT	EXTL3_GgccgggcgccggggATTGT	GgccgggcgccggggATTGT	2137	EXTL3	-2.0736	4.0946e-17	6.1366e-16	1	1	1	1	0.338	0.974628	-1.06903	1	0.135973
EXTL3_GGTGGCTCGGGAGTCAGACC	EXTL3_GGTGGCTCGGGAGTCAGACC	GGTGGCTCGGGAGTCAGACC	2137	EXTL3	-2.48522	1.5207e-13	9.2046e-13	1	1	1	1	0.338	0.974628	-1.06903	1	0.135973
GLTP_GAGGAGGTGCGCCGGTTCAT	GLTP_GAGGAGGTGCGCCGGTTCAT	GAGGAGGTGCGCCGGTTCAT	51228	GLTP	-1.06904	6.4566e-08	1.8267e-07	1	1	1	1	0.149	0.857556	-1.06904	1	0.0425708
GLTP_GccgccccgcccccgcTCAC	GLTP_GccgccccgcccccgcTCAC	GccgccccgcccccgcTCAC	51228	GLTP	-0.312807	0.0094017	0.018654	0.9906	1	1	1	0.149	0.857556	-1.06904	1	0.0425708
GLTP_GGCGGCGGGAGGCACACCTG	GLTP_GGCGGCGGGAGGCACACCTG	GGCGGCGGGAGGCACACCTG	51228	GLTP	-1.92995	1.1531e-11	5.04e-11	1	1	1	1	0.149	0.857556	-1.06904	1	0.0425708
GLTP_GggACGCAGAGGAGGTGCGC	GLTP_GggACGCAGAGGAGGTGCGC	GggACGCAGAGGAGGTGCGC	51228	GLTP	-0.124673	0.073263	0.13774	0.92674	1	1	1	0.149	0.857556	-1.06904	1	0.0425708
GLTP_GGGGGGCGCGGAGACCTCGG	GLTP_GGGGGGCGCGGAGACCTCGG	GGGGGGCGCGGAGACCTCGG	51228	GLTP	-1.27645	4.2191e-15	3.5887e-14	1	1	1	1	0.149	0.857556	-1.06904	1	0.0425708
ANKMY1_GCACCTGGAAGGCCTTCGCC	ANKMY1_GCACCTGGAAGGCCTTCGCC	GCACCTGGAAGGCCTTCGCC	51281	ANKMY1	-1.74295	1.8579e-15	1.7275e-14	1	1	0.78	1	0.281	0.96028	-1.06909	0.645935	0.1087
ANKMY1_GCGCCCGGAAAACTCGTCCC	ANKMY1_GCGCCCGGAAAACTCGTCCC	GCGCCCGGAAAACTCGTCCC	51281	ANKMY1	-0.61087	0.00038398	0.00082903	0.99962	1	0.78	1	0.281	0.96028	-1.06909	0.645935	0.1087
ANKMY1_GCGGGCTTAGGGAAGCAGAG	ANKMY1_GCGGGCTTAGGGAAGCAGAG	GCGGGCTTAGGGAAGCAGAG	51281	ANKMY1	0.673793	1	1	9.9189e-10	5.2897e-09	0.78	1	0.281	0.96028	-1.06909	0.645935	0.1087
ANKMY1_GGAGAGGGGCGTGTCTTCCG	ANKMY1_GGAGAGGGGCGTGTCTTCCG	GGAGAGGGGCGTGTCTTCCG	51281	ANKMY1	-1.06909	2.5967e-08	7.6143e-08	1	1	0.78	1	0.281	0.96028	-1.06909	0.645935	0.1087
ANKMY1_GGGGCGGGTCTCTCTCGTGA	ANKMY1_GGGGCGGGTCTCTCTCGTGA	GGGGCGGGTCTCTCTCGTGA	51281	ANKMY1	-1.60672	4.2272e-15	3.5917e-14	1	1	0.78	1	0.281	0.96028	-1.06909	0.645935	0.1087
SLC31A2_GAACCTGGGGCGAGGCGCCT	SLC31A2_GAACCTGGGGCGAGGCGCCT	GAACCTGGGGCGAGGCGCCT	1318	SLC31A2	-2.76561	5.9939e-11	2.3597e-10	1	1	0.549	1	0.197	0.935897	-1.06942	0.359136	0.0600711
SLC31A2_GACGCCAAGCCTCAGCCCTT	SLC31A2_GACGCCAAGCCTCAGCCCTT	GACGCCAAGCCTCAGCCCTT	1318	SLC31A2	1.08524	1	1	4.5386e-14	5.3306e-13	0.549	1	0.197	0.935897	-1.06942	0.359136	0.0600711
SLC31A2_GCCTCAGCCCTTGGGAACCT	SLC31A2_GCCTCAGCCCTTGGGAACCT	GCCTCAGCCCTTGGGAACCT	1318	SLC31A2	-0.681279	1.0559e-07	2.9294e-07	1	1	0.549	1	0.197	0.935897	-1.06942	0.359136	0.0600711
SLC31A2_GCGCCCGAGGACGCCGAAGT	SLC31A2_GCGCCCGAGGACGCCGAAGT	GCGCCCGAGGACGCCGAAGT	1318	SLC31A2	-1.06942	1.2163e-10	4.6046e-10	1	1	0.549	1	0.197	0.935897	-1.06942	0.359136	0.0600711
SLC31A2_GCGCGGGCGCCTGGGAGTTG	SLC31A2_GCGCGGGCGCCTGGGAGTTG	GCGCGGGCGCCTGGGAGTTG	1318	SLC31A2	-1.84462	1.6055e-08	4.7934e-08	1	1	0.549	1	0.197	0.935897	-1.06942	0.359136	0.0600711
UTP3_GAACGCCCCCGGGACTTCTC	UTP3_GAACGCCCCCGGGACTTCTC	GAACGCCCCCGGGACTTCTC	57050	UTP3	-7.75626	7.7584e-23	1.6989e-20	1	1	0.028	0.819554	0.087	0.78985	-1.07009	0.00524225	0.0226258
UTP3_GAGCCCGAGAAAGCGTTCTG	UTP3_GAGCCCGAGAAAGCGTTCTG	GAGCCCGAGAAAGCGTTCTG	57050	UTP3	-1.20236	2.4252e-15	2.1945e-14	1	1	0.028	0.819554	0.087	0.78985	-1.07009	0.00524225	0.0226258
UTP3_GCCACGCGGAGAGCATGCTG	UTP3_GCCACGCGGAGAGCATGCTG	GCCACGCGGAGAGCATGCTG	57050	UTP3	2.14176	1	1	8.5674e-19	5.5179e-17	0.028	0.819554	0.087	0.78985	-1.07009	0.00524225	0.0226258
UTP3_GCCTCCAGGCGAGGTCCCGA	UTP3_GCCTCCAGGCGAGGTCCCGA	GCCTCCAGGCGAGGTCCCGA	57050	UTP3	1.92403	1	1	5.5021e-18	2.3456e-16	0.028	0.819554	0.087	0.78985	-1.07009	0.00524225	0.0226258
UTP3_GGGTCCCGATGGCCAATAGA	UTP3_GGGTCCCGATGGCCAATAGA	GGGTCCCGATGGCCAATAGA	57050	UTP3	-1.07009	0.0027654	0.0056603	0.99723	1	0.028	0.819554	0.087	0.78985	-1.07009	0.00524225	0.0226258
COG5_GACCCCAGGAGTGCCAATCA	COG5_GACCCCAGGAGTGCCAATCA	GACCCCAGGAGTGCCAATCA	10466	COG5	-1.07081	2.4291e-10	8.8171e-10	1	1	0.668	1	0.114	0.831035	-1.07081	0.505774	0.0300213
COG5_GCACTGCTCGAGTACCTGCG	COG5_GCACTGCTCGAGTACCTGCG	GCACTGCTCGAGTACCTGCG	10466	COG5	1.47115	1	1	5.3006e-12	4.0318e-11	0.668	1	0.114	0.831035	-1.07081	0.505774	0.0300213
COG5_GGAGAGTCAGTTCGCCAGGT	COG5_GGAGAGTCAGTTCGCCAGGT	GGAGAGTCAGTTCGCCAGGT	10466	COG5	-1.49007	2.3736e-13	1.3787e-12	1	1	0.668	1	0.114	0.831035	-1.07081	0.505774	0.0300213
COG5_GGGGCCGCGCGGCGTAAGGC	COG5_GGGGCCGCGCGGCGTAAGGC	GGGGCCGCGCGGCGTAAGGC	10466	COG5	-1.11899	5.1896e-12	2.3885e-11	1	1	0.668	1	0.114	0.831035	-1.07081	0.505774	0.0300213
COG5_GTGACTCTCAGCCCGCGCCT	COG5_GTGACTCTCAGCCCGCGCCT	GTGACTCTCAGCCCGCGCCT	10466	COG5	-1.06451	1.1716e-09	3.9319e-09	1	1	0.668	1	0.114	0.831035	-1.07081	0.505774	0.0300213
VAMP4_GCGTGCGTGGAGGGCGATTA	VAMP4_GCGTGCGTGGAGGGCGATTA	GCGTGCGTGGAGGGCGATTA	8674	VAMP4	0.889888	1	1	5.269e-12	4.0111e-11	0.668	1	0.062	0.78985	-1.07189	0.505413	0.0137978
VAMP4_GCTAAACTGCGTGTGGGTTC	VAMP4_GCTAAACTGCGTGTGGGTTC	GCTAAACTGCGTGTGGGTTC	8674	VAMP4	-1.07189	2.6643e-11	1.1016e-10	1	1	0.668	1	0.062	0.78985	-1.07189	0.505413	0.0137978
VAMP4_GCTAAAGCACAGCATAAATT	VAMP4_GCTAAAGCACAGCATAAATT	GCTAAAGCACAGCATAAATT	8674	VAMP4	-1.29287	8.221e-14	5.2621e-13	1	1	0.668	1	0.062	0.78985	-1.07189	0.505413	0.0137978
VAMP4_GGCGCCGGAGTGCGTGGCTG	VAMP4_GGCGCCGGAGTGCGTGGCTG	GGCGCCGGAGTGCGTGGCTG	8674	VAMP4	-0.679116	8.0119e-14	5.1424e-13	1	1	0.668	1	0.062	0.78985	-1.07189	0.505413	0.0137978
VAMP4_GTGTGGGTTCGGGCTCTTTT	VAMP4_GTGTGGGTTCGGGCTCTTTT	GTGTGGGTTCGGGCTCTTTT	8674	VAMP4	-1.7176	2.2426e-11	9.3731e-11	1	1	0.668	1	0.062	0.78985	-1.07189	0.505413	0.0137978
LNPEP_GAACCGCAGGTGTTGATTTA	LNPEP_GAACCGCAGGTGTTGATTTA	GAACCGCAGGTGTTGATTTA	4012	LNPEP	0.169319	0.98033	1	0.01967	0.053481	0.749	1	0.544	0.978737	-1.07302	0.605237	0.302325
LNPEP_GCAAACCCCCTGCTGCTCCG	LNPEP_GCAAACCCCCTGCTGCTCCG	GCAAACCCCCTGCTGCTCCG	4012	LNPEP	0.452378	0.99988	1	0.00011986	0.00038387	0.749	1	0.544	0.978737	-1.07302	0.605237	0.302325
LNPEP_GCCCCTGCTGCTCCGTGGAC	LNPEP_GCCCCTGCTGCTCCGTGGAC	GCCCCTGCTGCTCCGTGGAC	4012	LNPEP	-1.25167	5.5244e-14	3.6658e-13	1	1	0.749	1	0.544	0.978737	-1.07302	0.605237	0.302325
LNPEP_GGCTCCGTGGACAGGCGAGG	LNPEP_GGCTCCGTGGACAGGCGAGG	GGCTCCGTGGACAGGCGAGG	4012	LNPEP	-1.52836	1.0114e-06	2.5856e-06	1	1	0.749	1	0.544	0.978737	-1.07302	0.605237	0.302325
LNPEP_GTGCCCAGCGCGGCCTCCAA	LNPEP_GTGCCCAGCGCGGCCTCCAA	GTGCCCAGCGCGGCCTCCAA	4012	LNPEP	-1.07302	1.0215e-09	3.4506e-09	1	1	0.749	1	0.544	0.978737	-1.07302	0.605237	0.302325
CARHSP1_GAACGCAGAGCGCGGGACGT	CARHSP1_GAACGCAGAGCGCGGGACGT	GAACGCAGAGCGCGGGACGT	23589	CARHSP1	1.08591	1	1	3.5174e-15	5.5169e-14	0.47	1	0.237	0.935897	-1.07402	0.280641	0.083874
CARHSP1_GAGAGCGGAACGCAGAGCGC	CARHSP1_GAGAGCGGAACGCAGAGCGC	GAGAGCGGAACGCAGAGCGC	23589	CARHSP1	0.342592	0.99974	1	0.0002582	0.00080661	0.47	1	0.237	0.935897	-1.07402	0.280641	0.083874
CARHSP1_GCCGCTCTCCCGCCAGTCTA	CARHSP1_GCCGCTCTCCCGCCAGTCTA	GCCGCTCTCCCGCCAGTCTA	23589	CARHSP1	-1.07402	8.1251e-15	6.5027e-14	1	1	0.47	1	0.237	0.935897	-1.07402	0.280641	0.083874
CARHSP1_GCTCCCGCCAGTCTAAGGCG	CARHSP1_GCTCCCGCCAGTCTAAGGCG	GCTCCCGCCAGTCTAAGGCG	23589	CARHSP1	-2.21793	1.2566e-11	5.4554e-11	1	1	0.47	1	0.237	0.935897	-1.07402	0.280641	0.083874
CARHSP1_GTGTCCGCGCCTTAGACTGG	CARHSP1_GTGTCCGCGCCTTAGACTGG	GTGTCCGCGCCTTAGACTGG	23589	CARHSP1	-1.23343	1.5693e-15	1.4862e-14	1	1	0.47	1	0.237	0.935897	-1.07402	0.280641	0.083874
CRTC3_GACGCCGGGGCCACTTTGTC	CRTC3_GACGCCGGGGCCACTTTGTC	GACGCCGGGGCCACTTTGTC	64784	CRTC3	-1.0751	6.1573e-10	2.1316e-09	1	1	0.833	1	0.289	0.96028	-1.0751	0.79905	0.113177
CRTC3_GCCCCACGCTCGCGGGCTGA	CRTC3_GCCCCACGCTCGCGGGCTGA	GCCCCACGCTCGCGGGCTGA	64784	CRTC3	-0.571641	2.5725e-05	5.9667e-05	0.99997	1	0.833	1	0.289	0.96028	-1.0751	0.79905	0.113177
CRTC3_GCCCGAGCCAGACCGGGAAG	CRTC3_GCCCGAGCCAGACCGGGAAG	GCCCGAGCCAGACCGGGAAG	64784	CRTC3	-1.89199	7.9591e-11	3.0893e-10	1	1	0.833	1	0.289	0.96028	-1.0751	0.79905	0.113177
CRTC3_GGCCCCGGCCCCACGCTCGC	CRTC3_GGCCCCGGCCCCACGCTCGC	GGCCCCGGCCCCACGCTCGC	64784	CRTC3	-5.48165	5.4808e-14	3.6401e-13	1	1	0.833	1	0.289	0.96028	-1.0751	0.79905	0.113177
CRTC3_GGGCGGGTCCCGAGCCAGAC	CRTC3_GGGCGGGTCCCGAGCCAGAC	GGGCGGGTCCCGAGCCAGAC	64784	CRTC3	0.693566	1	1	3.0285e-06	1.1031e-05	0.833	1	0.289	0.96028	-1.0751	0.79905	0.113177
DAG1_GCGACCGCCGGGGTGTGTCC	DAG1_GCGACCGCCGGGGTGTGTCC	GCGACCGCCGGGGTGTGTCC	1605	DAG1	-1.75456	4.1431e-10	1.4626e-09	1	1	0.786	1	0.097	0.799135	-1.07651	0.661945	0.0248951
DAG1_GGGCCAGGGAAGTCCGTCCC	DAG1_GGGCCAGGGAAGTCCGTCCC	GGGCCAGGGAAGTCCGTCCC	1605	DAG1	-0.693124	6.1651e-12	2.807e-11	1	1	0.786	1	0.097	0.799135	-1.07651	0.661945	0.0248951
DAG1_GGGGGCGAGGCTTCCATAAT	DAG1_GGGGGCGAGGCTTCCATAAT	GGGGGCGAGGCTTCCATAAT	1605	DAG1	1.01048	1	1	1.8448e-09	9.4606e-09	0.786	1	0.097	0.799135	-1.07651	0.661945	0.0248951
DAG1_GTATGGAAGCCTCGCCCCCA	DAG1_GTATGGAAGCCTCGCCCCCA	GTATGGAAGCCTCGCCCCCA	1605	DAG1	-4.46721	8.5495e-16	8.6696e-15	1	1	0.786	1	0.097	0.799135	-1.07651	0.661945	0.0248951
DAG1_GTGACCGGGACCGACCGCCG	DAG1_GTGACCGGGACCGACCGCCG	GTGACCGGGACCGACCGCCG	1605	DAG1	-1.07651	9.7685e-14	6.1504e-13	1	1	0.786	1	0.097	0.799135	-1.07651	0.661945	0.0248951
RHOT2_Gacagcgcggggccgagaac	RHOT2_Gacagcgcggggccgagaac	Gacagcgcggggccgagaac	89941	RHOT2	-1.07828	7.5246e-10	2.5808e-09	1	1	1	1	0.086	0.78985	-1.07828	1	0.0203231
RHOT2_GCTGTGGTGCCGTGAAGCAA	RHOT2_GCTGTGGTGCCGTGAAGCAA	GCTGTGGTGCCGTGAAGCAA	89941	RHOT2	-0.284608	6.6352e-05	0.00015015	0.99993	1	1	1	0.086	0.78985	-1.07828	1	0.0203231
RHOT2_GGACCCTGCGCTGTCCGCCG	RHOT2_GGACCCTGCGCTGTCCGCCG	GGACCCTGCGCTGTCCGCCG	89941	RHOT2	-0.210724	0.00026619	0.00058022	0.99973	1	1	1	0.086	0.78985	-1.07828	1	0.0203231
RHOT2_GGGCCGGCGCGTCCACACGG	RHOT2_GGGCCGGCGCGTCCACACGG	GGGCCGGCGCGTCCACACGG	89941	RHOT2	-1.12782	7.128e-11	2.7829e-10	1	1	1	1	0.086	0.78985	-1.07828	1	0.0203231
RHOT2_Ggggccgagaaccggaagtg	RHOT2_Ggggccgagaaccggaagtg	Ggggccgagaaccggaagtg	89941	RHOT2	-3.37933	1.2394e-05	2.927e-05	0.99999	1	1	1	0.086	0.78985	-1.07828	1	0.0203231
PPP2R3A_Gcgggccggccgccgagggt	PPP2R3A_Gcgggccggccgccgagggt	Gcgggccggccgccgagggt	5523	PPP2R3A	-5.33794	2.7152e-19	9.2742e-18	1	1	0.845	1	0.1	0.799135	-1.07866	0.828342	0.0265212
PPP2R3A_GGAGGCCACAGCGGCTCTCG	PPP2R3A_GGAGGCCACAGCGGCTCTCG	GGAGGCCACAGCGGCTCTCG	5523	PPP2R3A	0.173739	0.99997	1	2.7958e-05	9.4124e-05	0.845	1	0.1	0.799135	-1.07866	0.828342	0.0265212
PPP2R3A_GGCCCTCGCCGAGGCCACAG	PPP2R3A_GGCCCTCGCCGAGGCCACAG	GGCCCTCGCCGAGGCCACAG	5523	PPP2R3A	-2.28796	1.0728e-17	1.9713e-16	1	1	0.845	1	0.1	0.799135	-1.07866	0.828342	0.0265212
PPP2R3A_GGCCGCTGTGGCCTCGGCGA	PPP2R3A_GGCCGCTGTGGCCTCGGCGA	GGCCGCTGTGGCCTCGGCGA	5523	PPP2R3A	-0.656166	2.3806e-09	7.7274e-09	1	1	0.845	1	0.1	0.799135	-1.07866	0.828342	0.0265212
PPP2R3A_GGGCGCCGCGAGAGCCGCTG	PPP2R3A_GGGCGCCGCGAGAGCCGCTG	GGGCGCCGCGAGAGCCGCTG	5523	PPP2R3A	-1.07866	8.675e-10	2.9569e-09	1	1	0.845	1	0.1	0.799135	-1.07866	0.828342	0.0265212
ACVR1_GCAGCTGGGCTTGCCCCCGG	ACVR1_GCAGCTGGGCTTGCCCCCGG	GCAGCTGGGCTTGCCCCCGG	90	ACVR1	-1.07882	6.054e-14	3.9797e-13	1	1	1	1	0.08	0.78985	-1.07882	1	0.0189725
ACVR1_GCGGGGCGGGCGGACCAGCT	ACVR1_GCGGGGCGGGCGGACCAGCT	GCGGGGCGGGCGGACCAGCT	90	ACVR1	-0.686791	0.00016597	0.00036678	0.99983	1	1	1	0.08	0.78985	-1.07882	1	0.0189725
ACVR1_GGCAGCCTCCCCCTCGGCGC	ACVR1_GGCAGCCTCCCCCTCGGCGC	GGCAGCCTCCCCCTCGGCGC	90	ACVR1	-0.652192	1.8545e-07	5.0338e-07	1	1	1	1	0.08	0.78985	-1.07882	1	0.0189725
ACVR1_GTCCCGAGGCGCAGAGGCTC	ACVR1_GTCCCGAGGCGCAGAGGCTC	GTCCCGAGGCGCAGAGGCTC	90	ACVR1	-2.20661	4.9371e-11	1.968e-10	1	1	1	1	0.08	0.78985	-1.07882	1	0.0189725
ACVR1_GTCCTCCCGGCGCGGATCCA	ACVR1_GTCCTCCCGGCGCGGATCCA	GTCCTCCCGGCGCGGATCCA	90	ACVR1	-2.58353	1.2108e-17	2.1832e-16	1	1	1	1	0.08	0.78985	-1.07882	1	0.0189725
SHOX2_GCGACCGGCTGCACCGAGGC	SHOX2_GCGACCGGCTGCACCGAGGC	GCGACCGGCTGCACCGAGGC	6474	SHOX2	-2.28863	7.3317e-16	7.579e-15	1	1	0.694	1	0.501	0.978737	-1.07928	0.546607	0.254757
SHOX2_GGAGGCGATCACGTACCGGG	SHOX2_GGAGGCGATCACGTACCGGG	GGAGGCGATCACGTACCGGG	6474	SHOX2	0.701772	1	1	4.6955e-11	3.0202e-10	0.694	1	0.501	0.978737	-1.07928	0.546607	0.254757
SHOX2_GGCGGGGCCAAGGAGCCGAC	SHOX2_GGCGGGGCCAAGGAGCCGAC	GGCGGGGCCAAGGAGCCGAC	6474	SHOX2	-1.07928	1.2593e-07	3.4748e-07	1	1	0.694	1	0.501	0.978737	-1.07928	0.546607	0.254757
SHOX2_GGGGGCTGCCGGAGGGAAAT	SHOX2_GGGGGCTGCCGGAGGGAAAT	GGGGGCTGCCGGAGGGAAAT	6474	SHOX2	-2.35609	2.607e-12	1.2631e-11	1	1	0.694	1	0.501	0.978737	-1.07928	0.546607	0.254757
SHOX2_GTGAGCGCCGGGCTGACGTG	SHOX2_GTGAGCGCCGGGCTGACGTG	GTGAGCGCCGGGCTGACGTG	6474	SHOX2	0.202248	0.9987	1	0.0013006	0.0038577	0.694	1	0.501	0.978737	-1.07928	0.546607	0.254757
MTMR2_GACAGGGCGGGAGAAGCGGA	MTMR2_GACAGGGCGGGAGAAGCGGA	GACAGGGCGGGAGAAGCGGA	8898	MTMR2	-0.791031	2.9214e-07	7.8056e-07	1	1	1	1	0.075	0.78985	-1.07947	1	0.0167931
MTMR2_GAGGACCAGACCCTTATGGA	MTMR2_GAGGACCAGACCCTTATGGA	GAGGACCAGACCCTTATGGA	8898	MTMR2	-0.574381	6.4226e-05	0.00014544	0.99994	1	1	1	0.075	0.78985	-1.07947	1	0.0167931
MTMR2_GGACATCTGGTCTTGGGGAA	MTMR2_GGACATCTGGTCTTGGGGAA	GGACATCTGGTCTTGGGGAA	8898	MTMR2	-1.07947	7.5583e-12	3.397e-11	1	1	1	1	0.075	0.78985	-1.07947	1	0.0167931
MTMR2_GGGGGTCTGGTGAAGCGGGA	MTMR2_GGGGGTCTGGTGAAGCGGGA	GGGGGTCTGGTGAAGCGGGA	8898	MTMR2	-1.11433	7.3576e-09	2.2765e-08	1	1	1	1	0.075	0.78985	-1.07947	1	0.0167931
MTMR2_GGTGGCGGCTCCCAGGGTGA	MTMR2_GGTGGCGGCTCCCAGGGTGA	GGTGGCGGCTCCCAGGGTGA	8898	MTMR2	-5.24798	1.2412e-19	4.7916e-18	1	1	1	1	0.075	0.78985	-1.07947	1	0.0167931
PES1_GCAAACAGACAGCGTGGGGT	PES1_GCAAACAGACAGCGTGGGGT	GCAAACAGACAGCGTGGGGT	23481	PES1	-1.32284	6.2902e-13	3.3719e-12	1	1	0.508	1	0.16	0.860765	-1.08087	0.316935	0.0481092
PES1_GCTGAGAAGCGGTTCCCGAG	PES1_GCTGAGAAGCGGTTCCCGAG	GCTGAGAAGCGGTTCCCGAG	23481	PES1	-1.08087	1.752e-13	1.0454e-12	1	1	0.508	1	0.16	0.860765	-1.08087	0.316935	0.0481092
PES1_GGAGAGGGGCGGAAGGCTTA	PES1_GGAGAGGGGCGGAAGGCTTA	GGAGAGGGGCGGAAGGCTTA	23481	PES1	-3.56353	1.9153e-14	1.4132e-13	1	1	0.508	1	0.16	0.860765	-1.08087	0.316935	0.0481092
PES1_GTCCGTCCCAACATGCAACG	PES1_GTCCGTCCCAACATGCAACG	GTCCGTCCCAACATGCAACG	23481	PES1	1.03162	1	1	2.215e-14	2.8118e-13	0.508	1	0.16	0.860765	-1.08087	0.316935	0.0481092
PES1_GTGCATGTTGGGACGGAGAG	PES1_GTGCATGTTGGGACGGAGAG	GTGCATGTTGGGACGGAGAG	23481	PES1	1.07407	1	1	3.1806e-08	1.4066e-07	0.508	1	0.16	0.860765	-1.08087	0.316935	0.0481092
NRG2_GACAGTGGGGGTGGTGCGTG	NRG2_GACAGTGGGGGTGGTGCGTG	GACAGTGGGGGTGGTGCGTG	9542	NRG2	0.631374	1	1	4.116e-07	1.6215e-06	0.578	1	0.08	0.78985	-1.08252	0.405034	0.0189681
NRG2_GCTGGCCATGGCAACCTCTC	NRG2_GCTGGCCATGGCAACCTCTC	GCTGGCCATGGCAACCTCTC	9542	NRG2	1.13281	1	1	1.5679e-06	5.8513e-06	0.578	1	0.08	0.78985	-1.08252	0.405034	0.0189681
NRG2_GGATTCCTCCCGCGCCCCTG	NRG2_GGATTCCTCCCGCGCCCCTG	GGATTCCTCCCGCGCCCCTG	9542	NRG2	-5.88981	1.0886e-22	2.1348e-20	1	1	0.578	1	0.08	0.78985	-1.08252	0.405034	0.0189681
NRG2_GGGGAGCGCGGCTTCTGCAG	NRG2_GGGGAGCGCGGCTTCTGCAG	GGGGAGCGCGGCTTCTGCAG	9542	NRG2	-2.08799	1.8199e-15	1.6965e-14	1	1	0.578	1	0.08	0.78985	-1.08252	0.405034	0.0189681
NRG2_GTCTGCCCCCGGACCGAGTA	NRG2_GTCTGCCCCCGGACCGAGTA	GTCTGCCCCCGGACCGAGTA	9542	NRG2	-1.08252	1.4956e-14	1.1269e-13	1	1	0.578	1	0.08	0.78985	-1.08252	0.405034	0.0189681
RAB4A_GCGCGCCGGAAGCACGTGCG	RAB4A_GCGCGCCGGAAGCACGTGCG	GCGCGCCGGAAGCACGTGCG	5867	RAB4A	0.921415	0.9998	1	0.00020095	0.00063225	0.578	1	0.232	0.935897	-1.08351	0.404449	0.0807251
RAB4A_GCGGCAGGTGGGGGCGTTGG	RAB4A_GCGGCAGGTGGGGGCGTTGG	GCGGCAGGTGGGGGCGTTGG	5867	RAB4A	-3.87613	3.6926e-12	1.7454e-11	1	1	0.578	1	0.232	0.935897	-1.08351	0.404449	0.0807251
RAB4A_GGCGGGGCGCGTGAGGACTT	RAB4A_GGCGGGGCGCGTGAGGACTT	GGCGGGGCGCGTGAGGACTT	5867	RAB4A	-1.08351	1.0361e-11	4.5651e-11	1	1	0.578	1	0.232	0.935897	-1.08351	0.404449	0.0807251
RAB4A_GGGGCCCTCCACCCTCCGTC	RAB4A_GGGGCCCTCCACCCTCCGTC	GGGGCCCTCCACCCTCCGTC	5867	RAB4A	-1.59771	1.8971e-13	1.1248e-12	1	1	0.578	1	0.232	0.935897	-1.08351	0.404449	0.0807251
RAB4A_GTGGCGGTGTGCGCTGAGGT	RAB4A_GTGGCGGTGTGCGCTGAGGT	GTGGCGGTGTGCGCTGAGGT	5867	RAB4A	1.85777	1	1	2.1787e-13	2.2127e-12	0.578	1	0.232	0.935897	-1.08351	0.404449	0.0807251
ABCB9_GAAGTCGGGCGAGCAGTGGT	ABCB9_GAAGTCGGGCGAGCAGTGGT	GAAGTCGGGCGAGCAGTGGT	23457	ABCB9	-0.115028	0.033777	0.064877	0.96622	1	1	1	0.004	0.282367	-1.08397	1	0.000697985
ABCB9_GAGCCAGGAAGGGGCTCCTC	ABCB9_GAGCCAGGAAGGGGCTCCTC	GAGCCAGGAAGGGGCTCCTC	23457	ABCB9	-1.1281	1.59e-12	7.9686e-12	1	1	1	1	0.004	0.282367	-1.08397	1	0.000697985
ABCB9_GAGGAGGCGCAGTTACTACC	ABCB9_GAGGAGGCGCAGTTACTACC	GAGGAGGCGCAGTTACTACC	23457	ABCB9	-0.383916	1.1208e-10	4.2588e-10	1	1	1	1	0.004	0.282367	-1.08397	1	0.000697985
ABCB9_GCGCCTGGCCCTCACATCTC	ABCB9_GCGCCTGGCCCTCACATCTC	GCGCCTGGCCCTCACATCTC	23457	ABCB9	-0.917187	1.0654e-11	4.6826e-11	1	1	1	1	0.004	0.282367	-1.08397	1	0.000697985
ABCB9_GCTCAGGCCCGGCTGCACAG	ABCB9_GCTCAGGCCCGGCTGCACAG	GCTCAGGCCCGGCTGCACAG	23457	ABCB9	-1.31811	4.082e-14	2.7774e-13	1	1	1	1	0.004	0.282367	-1.08397	1	0.000697985
ABCB9_GGAAGCCTCCGGGTGGGGAC	ABCB9_GGAAGCCTCCGGGTGGGGAC	GGAAGCCTCCGGGTGGGGAC	23457	ABCB9	-1.03984	1.5343e-10	5.7227e-10	1	1	1	1	0.004	0.282367	-1.08397	1	0.000697985
ABCB9_GGAGGCCCGTCCCCACCCGG	ABCB9_GGAGGCCCGTCCCCACCCGG	GGAGGCCCGTCCCCACCCGG	23457	ABCB9	-6.33898	1.2552e-16	1.6285e-15	1	1	1	1	0.004	0.282367	-1.08397	1	0.000697985
ABCB9_GGCGGGGCCTCAGGAGGAGT	ABCB9_GGCGGGGCCTCAGGAGGAGT	GGCGGGGCCTCAGGAGGAGT	23457	ABCB9	-2.6752	3.7463e-15	3.2283e-14	1	1	1	1	0.004	0.282367	-1.08397	1	0.000697985
ABCB9_GGGGCGGGGCCCCCGAGGAG	ABCB9_GGGGCGGGGCCCCCGAGGAG	GGGGCGGGGCCCCCGAGGAG	23457	ABCB9	0.00986949	0.52232	0.90786	0.47768	1	1	1	0.004	0.282367	-1.08397	1	0.000697985
ABCB9_GGGGTGGGGACGGGCCTCCT	ABCB9_GGGGTGGGGACGGGCCTCCT	GGGGTGGGGACGGGCCTCCT	23457	ABCB9	-4.84675	1.9712e-16	2.3974e-15	1	1	1	1	0.004	0.282367	-1.08397	1	0.000697985
CCDC121_GACACAGCATGGGTGTAGTA	CCDC121_GACACAGCATGGGTGTAGTA	GACACAGCATGGGTGTAGTA	79635	CCDC121	-1.08421	1.5716e-10	5.8516e-10	1	1	0.621	1	0.495	0.978737	-1.08421	0.452917	0.241561
CCDC121_GCGGCACCCAGTGTGTCTGT	CCDC121_GCGGCACCCAGTGTGTCTGT	GCGGCACCCAGTGTGTCTGT	79635	CCDC121	0.600563	0.99998	1	1.5286e-05	5.2552e-05	0.621	1	0.495	0.978737	-1.08421	0.452917	0.241561
CCDC121_GGAAACTTCCGCAATGTTCT	CCDC121_GGAAACTTCCGCAATGTTCT	GGAAACTTCCGCAATGTTCT	79635	CCDC121	-1.20956	6.7856e-08	1.9163e-07	1	1	0.621	1	0.495	0.978737	-1.08421	0.452917	0.241561
CCDC121_GGGCGGAAGGCCAGGAAGAA	CCDC121_GGGCGGAAGGCCAGGAAGAA	GGGCGGAAGGCCAGGAAGAA	79635	CCDC121	-1.43149	5.322e-17	7.6885e-16	1	1	0.621	1	0.495	0.978737	-1.08421	0.452917	0.241561
CCDC121_GTGTAGTAGGGGAGCGCAAA	CCDC121_GTGTAGTAGGGGAGCGCAAA	GTGTAGTAGGGGAGCGCAAA	79635	CCDC121	0.42621	1	1	2.2402e-08	1.0081e-07	0.621	1	0.495	0.978737	-1.08421	0.452917	0.241561
CKB_GCAGAGGCAAGGGCGTGCGA	CKB_GCAGAGGCAAGGGCGTGCGA	GCAGAGGCAAGGGCGTGCGA	1152	CKB	0.801688	1	1	3.6185e-12	2.8543e-11	0.454	1	0.132	0.844898	-1.08499	0.334149	0.0569151
CKB_GGCCTCGAGGTCTTGGGCGG	CKB_GGCCTCGAGGTCTTGGGCGG	GGCCTCGAGGTCTTGGGCGG	1152	CKB	-1.08499	3.5306e-14	2.4363e-13	1	1	0.454	1	0.132	0.844898	-1.08499	0.334149	0.0569151
CKB_GGCCTCTGGGCGGGAAACTG	CKB_GGCCTCTGGGCGGGAAACTG	GGCCTCTGGGCGGGAAACTG	1152	CKB	-6.24262	5.7041e-20	2.5549e-18	1	1	0.454	1	0.132	0.844898	-1.08499	0.334149	0.0569151
GPI_GAAGCGGCGGCGCAAGAGGT	GPI_GAAGCGGCGGCGCAAGAGGT	GAAGCGGCGGCGCAAGAGGT	2821	GPI	-1.08542	1.7364e-10	6.4305e-10	1	1	0.827	1	0.415	0.976548	-1.08542	0.786189	0.188135
GPI_GCGCGGGCAAGGTCGCTCAG	GPI_GCGCGGGCAAGGTCGCTCAG	GCGCGGGCAAGGTCGCTCAG	2821	GPI	0.48169	1	1	1.1916e-06	4.4885e-06	0.827	1	0.415	0.976548	-1.08542	0.786189	0.188135
GPI_GgacccgcgccccgATACCC	GPI_GgacccgcgccccgATACCC	GgacccgcgccccgATACCC	2821	GPI	-0.339136	0.0070884	0.014162	0.99291	1	0.827	1	0.415	0.976548	-1.08542	0.786189	0.188135
GPI_GGCCCGCGGCCGCTGATCTG	GPI_GGCCCGCGGCCGCTGATCTG	GGCCCGCGGCCGCTGATCTG	2821	GPI	-1.47702	3.0495e-08	8.8812e-08	1	1	0.827	1	0.415	0.976548	-1.08542	0.786189	0.188135
GPI_GGGCACCCGGCCTGGGTATc	GPI_GGGCACCCGGCCTGGGTATc	GGGCACCCGGCCTGGGTATc	2821	GPI	-1.14844	2.5565e-07	6.8597e-07	1	1	0.827	1	0.415	0.976548	-1.08542	0.786189	0.188135
ZNF22_GAAGGCGTCCTGTGACCCCC	ZNF22_GAAGGCGTCCTGTGACCCCC	GAAGGCGTCCTGTGACCCCC	7570	ZNF22	0.315603	1	1	4.8152e-09	2.3449e-08	0.687	1	0.613	0.978737	-1.08586	0.537005	0.391091
ZNF22_GAGCGACCCTCTATGGTCCC	ZNF22_GAGCGACCCTCTATGGTCCC	GAGCGACCCTCTATGGTCCC	7570	ZNF22	-1.61368	1.504e-07	4.1216e-07	1	1	0.687	1	0.613	0.978737	-1.08586	0.537005	0.391091
ZNF22_GCTCCTCCCCCCAACTCGGA	ZNF22_GCTCCTCCCCCCAACTCGGA	GCTCCTCCCCCCAACTCGGA	7570	ZNF22	-1.33107	6.1209e-16	6.4803e-15	1	1	0.687	1	0.613	0.978737	-1.08586	0.537005	0.391091
ZNF22_GGCGAGGCCCTCACTTCCGG	ZNF22_GGCGAGGCCCTCACTTCCGG	GGCGAGGCCCTCACTTCCGG	7570	ZNF22	0.40826	0.99917	1	0.00082517	0.0024834	0.687	1	0.613	0.978737	-1.08586	0.537005	0.391091
ZNF22_GtgactgagcACGGCCAGGA	ZNF22_GtgactgagcACGGCCAGGA	GtgactgagcACGGCCAGGA	7570	ZNF22	-1.08586	0.00050734	0.0010871	0.99949	1	0.687	1	0.613	0.978737	-1.08586	0.537005	0.391091
TESK1_GAATAACGGGAGGGAATTAA	TESK1_GAATAACGGGAGGGAATTAA	GAATAACGGGAGGGAATTAA	7016	TESK1	-1.47438	1.5368e-12	7.7252e-12	1	1	0.342	1	0.364	0.974628	-1.08686	0.180672	0.154339
TESK1_GCGGGGGTGCGCACCTGAGG	TESK1_GCGGGGGTGCGCACCTGAGG	GCGGGGGTGCGCACCTGAGG	7016	TESK1	1.6494	1	1	1.2474e-16	3.1926e-15	0.342	1	0.364	0.974628	-1.08686	0.180672	0.154339
TESK1_GCTCAACGGACAGTAACCCA	TESK1_GCTCAACGGACAGTAACCCA	GCTCAACGGACAGTAACCCA	7016	TESK1	-0.0360769	0.27125	0.48755	0.72875	1	0.342	1	0.364	0.974628	-1.08686	0.180672	0.154339
TESK1_GGGAGGAGAGGGGACTCCCT	TESK1_GGGAGGAGAGGGGACTCCCT	GGGAGGAGAGGGGACTCCCT	7016	TESK1	-1.39458	8.6446e-10	2.9473e-09	1	1	0.342	1	0.364	0.974628	-1.08686	0.180672	0.154339
TESK1_GGGCCGCGGAGCCTGATCCC	TESK1_GGGCCGCGGAGCCTGATCCC	GGGCCGCGGAGCCTGATCCC	7016	TESK1	-1.08686	1.1892e-16	1.5506e-15	1	1	0.342	1	0.364	0.974628	-1.08686	0.180672	0.154339
PRR3_GAATTTGGGTCCCAACAGGT	PRR3_GAATTTGGGTCCCAACAGGT	GAATTTGGGTCCCAACAGGT	80742	PRR3	-2.24321	6.4466e-15	5.2587e-14	1	1	0.687	1	0.298	0.969691	-1.0907	0.534744	0.116713
PRR3_GCATGCCTGGCAGAGACGGA	PRR3_GCATGCCTGGCAGAGACGGA	GCATGCCTGGCAGAGACGGA	80742	PRR3	1.14316	1	1	2.6547e-10	1.5251e-09	0.687	1	0.298	0.969691	-1.0907	0.534744	0.116713
PRR3_GCGGGACAAGGACTTTTGGG	PRR3_GCGGGACAAGGACTTTTGGG	GCGGGACAAGGACTTTTGGG	80742	PRR3	0.591178	0.99928	1	0.00072252	0.0021819	0.687	1	0.298	0.969691	-1.0907	0.534744	0.116713
PRR3_GGCCTACTACCTAGGGGAGA	PRR3_GGCCTACTACCTAGGGGAGA	GGCCTACTACCTAGGGGAGA	80742	PRR3	-1.0907	1.3672e-10	5.1358e-10	1	1	0.687	1	0.298	0.969691	-1.0907	0.534744	0.116713
PRR3_GTCGGTGGGCAGCAATGCTG	PRR3_GTCGGTGGGCAGCAATGCTG	GTCGGTGGGCAGCAATGCTG	80742	PRR3	-1.64982	3.0368e-16	3.4917e-15	1	1	0.687	1	0.298	0.969691	-1.0907	0.534744	0.116713
TIMM8B_GAGCGAGTGGGGAGCATTCT	TIMM8B_GAGCGAGTGGGGAGCATTCT	GAGCGAGTGGGGAGCATTCT	26521	TIMM8B	-0.746049	1.786e-05	4.1789e-05	0.99998	1	0.786	1	0.147	0.857556	-1.09113	0.661785	0.0418912
TIMM8B_GCACCAACCCGGAACCACTT	TIMM8B_GCACCAACCCGGAACCACTT	GCACCAACCCGGAACCACTT	26521	TIMM8B	-1.09113	3.1173e-13	1.7733e-12	1	1	0.786	1	0.147	0.857556	-1.09113	0.661785	0.0418912
TIMM8B_GCCGGGTGGGAGATCTCTTG	TIMM8B_GCCGGGTGGGAGATCTCTTG	GCCGGGTGGGAGATCTCTTG	26521	TIMM8B	1.84747	1	1	1.8153e-09	9.3117e-09	0.786	1	0.147	0.857556	-1.09113	0.661785	0.0418912
TIMM8B_GCGCCTAAGTGGTTCCGGGT	TIMM8B_GCGCCTAAGTGGTTCCGGGT	GCGCCTAAGTGGTTCCGGGT	26521	TIMM8B	-1.10212	3.5215e-13	1.9875e-12	1	1	0.786	1	0.147	0.857556	-1.09113	0.661785	0.0418912
TIMM8B_GGTGGGAATTGTCGCCTAAG	TIMM8B_GGTGGGAATTGTCGCCTAAG	GGTGGGAATTGTCGCCTAAG	26521	TIMM8B	-1.37512	1.9357e-13	1.1456e-12	1	1	0.786	1	0.147	0.857556	-1.09113	0.661785	0.0418912
OPTN_GGACCCCGCACGGACAGCGA	OPTN_GGACCCCGCACGGACAGCGA	GGACCCCGCACGGACAGCGA	10133	OPTN	-0.0849936	0.29453	0.52784	0.70547	1	1	1	0.444	0.978737	-1.09116	1	0.207489
OPTN_GGAGGGGCGGGGCCTTGGTC	OPTN_GGAGGGGCGGGGCCTTGGTC	GGAGGGGCGGGGCCTTGGTC	10133	OPTN	-1.09116	5.307e-12	2.4408e-11	1	1	1	1	0.444	0.978737	-1.09116	1	0.207489
OPTN_GGATGGGCGGGGTATGGGAT	OPTN_GGATGGGCGGGGTATGGGAT	GGATGGGCGGGGTATGGGAT	10133	OPTN	-2.1597	1.3104e-08	3.9503e-08	1	1	1	1	0.444	0.978737	-1.09116	1	0.207489
OPTN_GGCCTTGGTCGGGTGGGGTA	OPTN_GGCCTTGGTCGGGTGGGGTA	GGCCTTGGTCGGGTGGGGTA	10133	OPTN	0.116822	0.89293	1	0.10707	0.27331	1	1	0.444	0.978737	-1.09116	1	0.207489
OPTN_GGCTGGGACCCGGGTGAACA	OPTN_GGCTGGGACCCGGGTGAACA	GGCTGGGACCCGGGTGAACA	10133	OPTN	-1.89943	1.6312e-12	8.1581e-12	1	1	1	1	0.444	0.978737	-1.09116	1	0.207489
P4HA1_GAGTCTGAGGCCGAGAGGAG	P4HA1_GAGTCTGAGGCCGAGAGGAG	GAGTCTGAGGCCGAGAGGAG	5033	P4HA1	0.254078	1	1	3.0645e-06	1.1154e-05	0.59	1	0.495	0.978737	-1.09165	0.419256	0.241084
P4HA1_GCACGGGCCGGCCACGGGTG	P4HA1_GCACGGGCCGGCCACGGGTG	GCACGGGCCGGCCACGGGTG	5033	P4HA1	-3.08046	2.6509e-17	4.2458e-16	1	1	0.59	1	0.495	0.978737	-1.09165	0.419256	0.241084
P4HA1_GCGGTCCCAGCCACTCCTCT	P4HA1_GCGGTCCCAGCCACTCCTCT	GCGGTCCCAGCCACTCCTCT	5033	P4HA1	0.904218	1	1	1.466e-09	7.6311e-09	0.59	1	0.495	0.978737	-1.09165	0.419256	0.241084
P4HA1_GCTCTCGGCCTCAGACTCCA	P4HA1_GCTCTCGGCCTCAGACTCCA	GCTCTCGGCCTCAGACTCCA	5033	P4HA1	-1.09165	8.6906e-13	4.5467e-12	1	1	0.59	1	0.495	0.978737	-1.09165	0.419256	0.241084
P4HA1_GGGACCGGCCGCCGTGGTGT	P4HA1_GGGACCGGCCGCCGTGGTGT	GGGACCGGCCGCCGTGGTGT	5033	P4HA1	-1.40264	6.6359e-08	1.8757e-07	1	1	0.59	1	0.495	0.978737	-1.09165	0.419256	0.241084
PTGES2_GAGGAAGCGGACAATGAGGC	PTGES2_GAGGAAGCGGACAATGAGGC	GAGGAAGCGGACAATGAGGC	80142	PTGES2	1.11782	1	1	7.8722e-18	3.1185e-16	0.204	0.912854	0.232	0.935897	-1.09221	0.0972147	0.0934493
PTGES2_GGGGCGAAATCAGAGACACG	PTGES2_GGGGCGAAATCAGAGACACG	GGGGCGAAATCAGAGACACG	80142	PTGES2	0.318701	1	1	8.0761e-09	3.8228e-08	0.204	0.912854	0.232	0.935897	-1.09221	0.0972147	0.0934493
PTGES2_GGGGGTGAGGGCGACGCTAA	PTGES2_GGGGGTGAGGGCGACGCTAA	GGGGGTGAGGGCGACGCTAA	80142	PTGES2	-2.50312	5.3022e-13	2.8822e-12	1	1	0.204	0.912854	0.232	0.935897	-1.09221	0.0972147	0.0934493
PTGES2_GGTTCCCGAGCGGGCCTCTG	PTGES2_GGTTCCCGAGCGGGCCTCTG	GGTTCCCGAGCGGGCCTCTG	80142	PTGES2	-5.55816	8.9537e-20	3.6955e-18	1	1	0.204	0.912854	0.232	0.935897	-1.09221	0.0972147	0.0934493
HDAC4_GCACGCGTCCTGGACCTCAT	HDAC4_GCACGCGTCCTGGACCTCAT	GCACGCGTCCTGGACCTCAT	9759	HDAC4	1.03336	1	1	7.2778e-10	3.9507e-09	0.773	1	0.077	0.78985	-1.09315	0.63869	0.0173834
HDAC4_GcgcctggccggccTTCCAT	HDAC4_GcgcctggccggccTTCCAT	GcgcctggccggccTTCCAT	9759	HDAC4	-2.64437	3.2475e-23	9.2755e-21	1	1	0.773	1	0.077	0.78985	-1.09315	0.63869	0.0173834
HDAC4_GGGAGGGCGGGGCCCGCAAG	HDAC4_GGGAGGGCGGGGCCCGCAAG	GGGAGGGCGGGGCCCGCAAG	9759	HDAC4	-0.969861	1.2925e-08	3.8984e-08	1	1	0.773	1	0.077	0.78985	-1.09315	0.63869	0.0173834
HDAC4_GGGGCCGGATGCCCTATGAG	HDAC4_GGGGCCGGATGCCCTATGAG	GGGGCCGGATGCCCTATGAG	9759	HDAC4	-1.09315	1.1094e-11	4.8626e-11	1	1	0.773	1	0.077	0.78985	-1.09315	0.63869	0.0173834
HDAC4_GTTGAGCAGCCGCTGGGCGA	HDAC4_GTTGAGCAGCCGCTGGGCGA	GTTGAGCAGCCGCTGGGCGA	9759	HDAC4	-2.15695	8.4164e-17	1.1455e-15	1	1	0.773	1	0.077	0.78985	-1.09315	0.63869	0.0173834
USP12_GCCGCCGAGGCCCTAATGCC	USP12_GCCGCCGAGGCCCTAATGCC	GCCGCCGAGGCCCTAATGCC	219333	USP12	-0.539521	5.9251e-07	1.5415e-06	1	1	1	1	0.075	0.78985	-1.09324	1	0.0168221
USP12_GCCTCTGCCGCGCGCGGGGT	USP12_GCCTCTGCCGCGCGCGGGGT	GCCTCTGCCGCGCGCGGGGT	219333	USP12	-2.5992	5.0423e-18	1.04e-16	1	1	1	1	0.075	0.78985	-1.09324	1	0.0168221
USP12_GGCCGCGGAGGGGTTGCCGA	USP12_GGCCGCGGAGGGGTTGCCGA	GGCCGCGGAGGGGTTGCCGA	219333	USP12	-1.09324	9.1167e-07	2.336e-06	1	1	1	1	0.075	0.78985	-1.09324	1	0.0168221
USP12_GGGGACGGACCGGAGTTCCC	USP12_GGGGACGGACCGGAGTTCCC	GGGGACGGACCGGAGTTCCC	219333	USP12	-1.8881	2.6536e-11	1.0977e-10	1	1	1	1	0.075	0.78985	-1.09324	1	0.0168221
USP12_GTGCGCGAGCCGGGGAACTC	USP12_GTGCGCGAGCCGGGGAACTC	GTGCGCGAGCCGGGGAACTC	219333	USP12	-0.538239	6.4721e-05	0.00014651	0.99994	1	1	1	0.075	0.78985	-1.09324	1	0.0168221
TXNDC9_GAGTTCGGCCGTGTACCCGG	TXNDC9_GAGTTCGGCCGTGTACCCGG	GAGTTCGGCCGTGTACCCGG	10190	TXNDC9	-2.82315	1.6869e-13	1.0105e-12	1	1	1	1	0.131	0.844898	-1.09447	1	0.0356506
TXNDC9_GGAAGGGGCGGGCGGTCGGG	TXNDC9_GGAAGGGGCGGGCGGTCGGG	GGAAGGGGCGGGCGGTCGGG	10190	TXNDC9	-1.961	9.2703e-16	9.2953e-15	1	1	1	1	0.131	0.844898	-1.09447	1	0.0356506
TXNDC9_GGGTACACGGCCGAACTGGA	TXNDC9_GGGTACACGGCCGAACTGGA	GGGTACACGGCCGAACTGGA	10190	TXNDC9	-1.09447	2.2525e-15	2.0528e-14	1	1	1	1	0.131	0.844898	-1.09447	1	0.0356506
TXNDC9_GGGTCGGACACCTTGGGTTC	TXNDC9_GGGTCGGACACCTTGGGTTC	GGGTCGGACACCTTGGGTTC	10190	TXNDC9	-0.309666	5.9662e-05	0.00013541	0.99994	1	1	1	0.131	0.844898	-1.09447	1	0.0356506
TXNDC9_GTGTACCCGGAGGAAAGCAA	TXNDC9_GTGTACCCGGAGGAAAGCAA	GTGTACCCGGAGGAAAGCAA	10190	TXNDC9	-0.0634769	0.31114	0.55626	0.68886	1	1	1	0.131	0.844898	-1.09447	1	0.0356506
MFAP3L_GcggtgcggcgcgAGCCAGT	MFAP3L_GcggtgcggcgcgAGCCAGT	GcggtgcggcgcgAGCCAGT	9848	MFAP3L	1.60054	1	1	7.2058e-20	8.6068e-18	0.081	0.854936	0.227	0.935897	-1.09517	0.0330707	0.0906175
MFAP3L_GGCCGCTCCGCAGCACCGAC	MFAP3L_GGCCGCTCCGCAGCACCGAC	GGCCGCTCCGCAGCACCGAC	9848	MFAP3L	0.171187	0.97974	1	0.020262	0.054995	0.081	0.854936	0.227	0.935897	-1.09517	0.0330707	0.0906175
MFAP3L_GggcTGCCGCGAAAACCCGG	MFAP3L_GggcTGCCGCGAAAACCCGG	GggcTGCCGCGAAAACCCGG	9848	MFAP3L	-2.36153	2.3193e-14	1.671e-13	1	1	0.081	0.854936	0.227	0.935897	-1.09517	0.0330707	0.0906175
MFAP3L_GTGTAGCCGCCGGGTTTTCG	MFAP3L_GTGTAGCCGCCGGGTTTTCG	GTGTAGCCGCCGGGTTTTCG	9848	MFAP3L	-5.22371	7.6458e-20	3.2569e-18	1	1	0.081	0.854936	0.227	0.935897	-1.09517	0.0330707	0.0906175
NBPF3_GACGCTCCGGGCCTCCGAGG	NBPF3_GACGCTCCGGGCCTCCGAGG	GACGCTCCGGGCCTCCGAGG	84224	NBPF3	-1.80008	1.0386e-15	1.0284e-14	1	1	0.833	1	0.231	0.935897	-1.09583	0.802574	0.0803721
NBPF3_GAGCAGGTTAGGGGCCCTGC	NBPF3_GAGCAGGTTAGGGGCCCTGC	GAGCAGGTTAGGGGCCCTGC	84224	NBPF3	-0.585063	0.00010714	0.00023922	0.99989	1	0.833	1	0.231	0.935897	-1.09583	0.802574	0.0803721
NBPF3_GcaggcacaggcgAGGGGTT	NBPF3_GcaggcacaggcgAGGGGTT	GcaggcacaggcgAGGGGTT	84224	NBPF3	-1.09583	1.4068e-11	6.0531e-11	1	1	0.833	1	0.231	0.935897	-1.09583	0.802574	0.0803721
NBPF3_GCGAACCTGTTGTGCAGTAG	NBPF3_GCGAACCTGTTGTGCAGTAG	GCGAACCTGTTGTGCAGTAG	84224	NBPF3	0.61897	1	1	3.9318e-06	1.4189e-05	0.833	1	0.231	0.935897	-1.09583	0.802574	0.0803721
NBPF3_GGGCCCTGCGGGCCGAGAAA	NBPF3_GGGCCCTGCGGGCCGAGAAA	GGGCCCTGCGGGCCGAGAAA	84224	NBPF3	-4.52437	1.2698e-20	7.6416e-19	1	1	0.833	1	0.231	0.935897	-1.09583	0.802574	0.0803721
ZNF609_GAAAAACAGACCCTTCCTAT	ZNF609_GAAAAACAGACCCTTCCTAT	GAAAAACAGACCCTTCCTAT	23060	ZNF609	-0.653095	2.8256e-09	9.1044e-09	1	1	1	1	0.038	0.677894	-1.09599	1	0.0091694
ZNF609_GCAATTGCCCAGAGATTCCA	ZNF609_GCAATTGCCCAGAGATTCCA	GCAATTGCCCAGAGATTCCA	23060	ZNF609	-1.09599	3.2775e-14	2.28e-13	1	1	1	1	0.038	0.677894	-1.09599	1	0.0091694
ZNF609_GTCCATGGTAAGTCTTAACT	ZNF609_GTCCATGGTAAGTCTTAACT	GTCCATGGTAAGTCTTAACT	23060	ZNF609	-1.13371	2.4568e-09	7.9654e-09	1	1	1	1	0.038	0.677894	-1.09599	1	0.0091694
ZNF609_GTTCCCACTCCATCTCCCTA	ZNF609_GTTCCCACTCCATCTCCCTA	GTTCCCACTCCATCTCCCTA	23060	ZNF609	-1.65742	5.4213e-18	1.1037e-16	1	1	1	1	0.038	0.677894	-1.09599	1	0.0091694
ZNF609_GTTCCCCTAGGGAGATGGAG	ZNF609_GTTCCCCTAGGGAGATGGAG	GTTCCCCTAGGGAGATGGAG	23060	ZNF609	-0.563047	1.0248e-06	2.6191e-06	1	1	1	1	0.038	0.677894	-1.09599	1	0.0091694
PPP2R5D_GAACCCAAGCTTGGCTAGGA	PPP2R5D_GAACCCAAGCTTGGCTAGGA	GAACCCAAGCTTGGCTAGGA	5528	PPP2R5D	-0.942276	5.1528e-14	3.4377e-13	1	1	0.284	0.963094	0.224	0.935897	-1.09629	0.138409	0.0886778
PPP2R5D_GAGTACAAACCGCCAGGGTT	PPP2R5D_GAGTACAAACCGCCAGGGTT	GAGTACAAACCGCCAGGGTT	5528	PPP2R5D	-1.89769	3.4598e-14	2.3929e-13	1	1	0.284	0.963094	0.224	0.935897	-1.09629	0.138409	0.0886778
PPP2R5D_GGCCGACGCACAGCAGACGC	PPP2R5D_GGCCGACGCACAGCAGACGC	GGCCGACGCACAGCAGACGC	5528	PPP2R5D	2.22187	1	1	8.1873e-17	2.2395e-15	0.284	0.963094	0.224	0.935897	-1.09629	0.138409	0.0886778
PPP2R5D_GTCTGGAAGCCGAACCCTGG	PPP2R5D_GTCTGGAAGCCGAACCCTGG	GTCTGGAAGCCGAACCCTGG	5528	PPP2R5D	-1.25031	2.2e-09	7.1785e-09	1	1	0.284	0.963094	0.224	0.935897	-1.09629	0.138409	0.0886778
SLC3A2_GAAACTGCGCGGAGGCACAG	SLC3A2_GAAACTGCGCGGAGGCACAG	GAAACTGCGCGGAGGCACAG	6520	SLC3A2	1.40295	1	1	4.6149e-13	4.3642e-12	0.597	1	0.427	0.978737	-1.09856	0.428114	0.19485
SLC3A2_GAGGCCGGGGAGAGCGTTCT	SLC3A2_GAGGCCGGGGAGAGCGTTCT	GAGGCCGGGGAGAGCGTTCT	6520	SLC3A2	-0.291316	0.071126	0.13383	0.92887	1	0.597	1	0.427	0.978737	-1.09856	0.428114	0.19485
SLC3A2_GGGACTGCCCCAGCCGTGGG	SLC3A2_GGGACTGCCCCAGCCGTGGG	GGGACTGCCCCAGCCGTGGG	6520	SLC3A2	-2.46916	2.4397e-18	5.7514e-17	1	1	0.597	1	0.427	0.978737	-1.09856	0.428114	0.19485
SLC3A2_GGGTCCGAGGGTCCAGGTAG	SLC3A2_GGGTCCGAGGGTCCAGGTAG	GGGTCCGAGGGTCCAGGTAG	6520	SLC3A2	-1.32867	2.5048e-07	6.7264e-07	1	1	0.597	1	0.427	0.978737	-1.09856	0.428114	0.19485
SLC3A2_GTACCTCCGGTTGAATCTGG	SLC3A2_GTACCTCCGGTTGAATCTGG	GTACCTCCGGTTGAATCTGG	6520	SLC3A2	-1.09856	3.7726e-10	1.3375e-09	1	1	0.597	1	0.427	0.978737	-1.09856	0.428114	0.19485
ZBTB25_GAAGCGGGGCCGGCTCAGTG	ZBTB25_GAAGCGGGGCCGGCTCAGTG	GAAGCGGGGCCGGCTCAGTG	7597	ZBTB25	-0.678533	7.3822e-05	0.00016648	0.99993	1	0.722	1	0.37	0.975615	-1.0986	0.513653	0.153447
ZBTB25_GCTGCCGCACCGCACTGAGC	ZBTB25_GCTGCCGCACCGCACTGAGC	GCTGCCGCACCGCACTGAGC	7597	ZBTB25	0.313278	0.99687	1	0.0031266	0.0090337	0.722	1	0.37	0.975615	-1.0986	0.513653	0.153447
ZBTB25_GGACCCGGGGACTTTCCCCA	ZBTB25_GGACCCGGGGACTTTCCCCA	GGACCCGGGGACTTTCCCCA	7597	ZBTB25	-5.39499	6.2571e-19	1.8755e-17	1	1	0.722	1	0.37	0.975615	-1.0986	0.513653	0.153447
ZBTB25_GGACGCCGCAGCGAACTGGT	ZBTB25_GGACGCCGCAGCGAACTGGT	GGACGCCGCAGCGAACTGGT	7597	ZBTB25	2.17447	1	1	1.0352e-12	9.1449e-12	0.722	1	0.37	0.975615	-1.0986	0.513653	0.153447
ZBTB25_GGGGCTGCGCGGAGAGGCTC	ZBTB25_GGGGCTGCGCGGAGAGGCTC	GGGGCTGCGCGGAGAGGCTC	7597	ZBTB25	-1.51866	4.8252e-15	4.0553e-14	1	1	0.722	1	0.37	0.975615	-1.0986	0.513653	0.153447
ZBTB25_GTGGCTGCTAGGGGCACCCG	ZBTB25_GTGGCTGCTAGGGGCACCCG	GTGGCTGCTAGGGGCACCCG	7597	ZBTB25	-1.64797	2.9438e-08	8.5863e-08	1	1	0.722	1	0.37	0.975615	-1.0986	0.513653	0.153447
ZNF236_GCCCGCCAGGCCGAGCTCTA	ZNF236_GCCCGCCAGGCCGAGCTCTA	GCCCGCCAGGCCGAGCTCTA	7776	ZNF236	-4.82173	1.2582e-14	9.6634e-14	1	1	1	1	0.328	0.974628	-1.1003	1	0.12954
ZNF236_GCGGCGCCGCGGGGCCTTAG	ZNF236_GCGGCGCCGCGGGGCCTTAG	GCGGCGCCGCGGGGCCTTAG	7776	ZNF236	-1.1003	1.6413e-06	4.1295e-06	1	1	1	1	0.328	0.974628	-1.1003	1	0.12954
ZNF236_GGACCGCAGCATGGCTCGGA	ZNF236_GGACCGCAGCATGGCTCGGA	GGACCGCAGCATGGCTCGGA	7776	ZNF236	-0.0268986	0.32301	0.5762	0.67699	1	1	1	0.328	0.974628	-1.1003	1	0.12954
ZNF236_GGCCGCGGGGCCTTAGCGGA	ZNF236_GGCCGCGGGGCCTTAGCGGA	GGCCGCGGGGCCTTAGCGGA	7776	ZNF236	-3.56835	2.7524e-16	3.2031e-15	1	1	1	1	0.328	0.974628	-1.1003	1	0.12954
ZNF236_GTCGGCCTGGCGGGGACCCT	ZNF236_GTCGGCCTGGCGGGGACCCT	GTCGGCCTGGCGGGGACCCT	7776	ZNF236	0.129343	0.87549	1	0.12451	0.31602	1	1	0.328	0.974628	-1.1003	1	0.12954
C3orf58_GAGCTCGGGCTCTTGAGGTG	C3orf58_GAGCTCGGGCTCTTGAGGTG	GAGCTCGGGCTCTTGAGGTG	no_gid	C3orf58	-2.18506	1.0734e-11	4.7152e-11	1	1	1	1	0.464	0.978737	-1.1004	1	0.217807
C3orf58_GAGGTGGGGGCATGAACTCG	C3orf58_GAGGTGGGGGCATGAACTCG	GAGGTGGGGGCATGAACTCG	no_gid	C3orf58	-0.0992571	0.042807	0.081681	0.95719	1	1	1	0.464	0.978737	-1.1004	1	0.217807
C3orf58_GGCCGCCCGGAAAGCGTAAG	C3orf58_GGCCGCCCGGAAAGCGTAAG	GGCCGCCCGGAAAGCGTAAG	no_gid	C3orf58	-0.0170513	0.37496	0.66365	0.62504	1	1	1	0.464	0.978737	-1.1004	1	0.217807
C3orf58_GGCCTCCCCTCGCCTTATAT	C3orf58_GGCCTCCCCTCGCCTTATAT	GGCCTCCCCTCGCCTTATAT	no_gid	C3orf58	-1.99593	6.4794e-13	3.4662e-12	1	1	1	1	0.464	0.978737	-1.1004	1	0.217807
C3orf58_GTGTGGGGGCGGTTCAGAGA	C3orf58_GTGTGGGGGCGGTTCAGAGA	GTGTGGGGGCGGTTCAGAGA	no_gid	C3orf58	-1.1004	2.1703e-08	6.4088e-08	1	1	1	1	0.464	0.978737	-1.1004	1	0.217807
IGF1R_GAGGCGGTGGGGCGGGAGAT	IGF1R_GAGGCGGTGGGGCGGGAGAT	GAGGCGGTGGGGCGGGAGAT	3480	IGF1R	-0.659489	7.0233e-05	0.00015866	0.99993	1	0.486	1	0.17	0.885587	-1.1006	0.216281	0.0421599
IGF1R_GCCCGGTTCCCCAAGACGTG	IGF1R_GCCCGGTTCCCCAAGACGTG	GCCCGGTTCCCCAAGACGTG	3480	IGF1R	-1.08413	3.6663e-15	3.1684e-14	1	1	0.486	1	0.17	0.885587	-1.1006	0.216281	0.0421599
IGF1R_Gccctccgggtgcgcggacg	IGF1R_Gccctccgggtgcgcggacg	Gccctccgggtgcgcggacg	3480	IGF1R	-1.84045	1.0554e-13	6.5894e-13	1	1	0.486	1	0.17	0.885587	-1.1006	0.216281	0.0421599
IGF1R_GCGCCGGCAGCAGCGGCCCA	IGF1R_GCGCCGGCAGCAGCGGCCCA	GCGCCGGCAGCAGCGGCCCA	3480	IGF1R	-1.52967	1.3853e-17	2.4431e-16	1	1	0.486	1	0.17	0.885587	-1.1006	0.216281	0.0421599
IGF1R_GCGTGGGGCGCGAGACTGCG	IGF1R_GCGTGGGGCGCGAGACTGCG	GCGTGGGGCGCGAGACTGCG	3480	IGF1R	1.45124	1	1	1.1058e-17	4.1366e-16	0.486	1	0.17	0.885587	-1.1006	0.216281	0.0421599
IGF1R_GGCTCCCCCTCCAAAAACAA	IGF1R_GGCTCCCCCTCCAAAAACAA	GGCTCCCCCTCCAAAAACAA	3480	IGF1R	-1.65007	6.3345e-14	4.1509e-13	1	1	0.486	1	0.17	0.885587	-1.1006	0.216281	0.0421599
IGF1R_GGCTCCGCTCCGCACGTCTT	IGF1R_GGCTCCGCTCCGCACGTCTT	GGCTCCGCTCCGCACGTCTT	3480	IGF1R	-0.0716594	0.16926	0.31004	0.83074	1	0.486	1	0.17	0.885587	-1.1006	0.216281	0.0421599
IGF1R_GGGCGGGCTGTCGGCGTCGT	IGF1R_GGGCGGGCTGTCGGCGTCGT	GGGCGGGCTGTCGGCGTCGT	3480	IGF1R	-1.17465	2.9448e-08	8.5885e-08	1	1	0.486	1	0.17	0.885587	-1.1006	0.216281	0.0421599
IGF1R_GTTCCCCAAGACGTGCGGAG	IGF1R_GTTCCCCAAGACGTGCGGAG	GTTCCCCAAGACGTGCGGAG	3480	IGF1R	-1.1006	1.3522e-09	4.5057e-09	1	1	0.486	1	0.17	0.885587	-1.1006	0.216281	0.0421599
GTF2B_GAAGGGGTGGTTAAACTATT	GTF2B_GAAGGGGTGGTTAAACTATT	GAAGGGGTGGTTAAACTATT	2959	GTF2B	-1.10101	1.0155e-12	5.2593e-12	1	1	0.833	1	0.18	0.913602	-1.10101	0.802158	0.0540989
GTF2B_GCAGAGCAGGGCTACGGGTC	GTF2B_GCAGAGCAGGGCTACGGGTC	GCAGAGCAGGGCTACGGGTC	2959	GTF2B	0.367054	1	1	3.845e-06	1.3891e-05	0.833	1	0.18	0.913602	-1.10101	0.802158	0.0540989
GTF2B_GGGGCTACGGGTCGGGAGAA	GTF2B_GGGGCTACGGGTCGGGAGAA	GGGGCTACGGGTCGGGAGAA	2959	GTF2B	-1.408	1.3587e-11	5.8575e-11	1	1	0.833	1	0.18	0.913602	-1.10101	0.802158	0.0540989
GTF2B_GGTAGGTGGTGGCCGTGAGA	GTF2B_GGTAGGTGGTGGCCGTGAGA	GGTAGGTGGTGGCCGTGAGA	2959	GTF2B	-0.703177	4.9849e-08	1.4237e-07	1	1	0.833	1	0.18	0.913602	-1.10101	0.802158	0.0540989
GTF2B_GTACCTAGGAAAAGTCTCAT	GTF2B_GTACCTAGGAAAAGTCTCAT	GTACCTAGGAAAAGTCTCAT	2959	GTF2B	-2.56611	1.5167e-11	6.4905e-11	1	1	0.833	1	0.18	0.913602	-1.10101	0.802158	0.0540989
MREG_GAGCCACAGAGCACGAGGTT	MREG_GAGCCACAGAGCACGAGGTT	GAGCCACAGAGCACGAGGTT	55686	MREG	1.21139	1	1	1.1413e-15	2.1209e-14	0.423	1	0.056	0.7793	-1.1044	0.241614	0.0129309
MREG_GCACCCTTAGAGGGCGGTAG	MREG_GCACCCTTAGAGGGCGGTAG	GCACCCTTAGAGGGCGGTAG	55686	MREG	-1.01125	2.025e-11	8.5183e-11	1	1	0.423	1	0.056	0.7793	-1.1044	0.241614	0.0129309
MREG_GGCCCCGCTACCGCCCTCTA	MREG_GGCCCCGCTACCGCCCTCTA	GGCCCCGCTACCGCCCTCTA	55686	MREG	-1.88051	6.3904e-14	4.1828e-13	1	1	0.423	1	0.056	0.7793	-1.1044	0.241614	0.0129309
MREG_GGCCCTCTAAGGGTGAAGCA	MREG_GGCCCTCTAAGGGTGAAGCA	GGCCCTCTAAGGGTGAAGCA	55686	MREG	-2.60025	6.5371e-16	6.8583e-15	1	1	0.423	1	0.056	0.7793	-1.1044	0.241614	0.0129309
MREG_GGCCCTGGGATTTTGAGGAC	MREG_GGCCCTGGGATTTTGAGGAC	GGCCCTGGGATTTTGAGGAC	55686	MREG	-1.1044	6.5608e-12	2.9734e-11	1	1	0.423	1	0.056	0.7793	-1.1044	0.241614	0.0129309
MCRS1_GAATTGAGGCGACCCGGGGA	MCRS1_GAATTGAGGCGACCCGGGGA	GAATTGAGGCGACCCGGGGA	10445	MCRS1	-1.87277	4.9836e-18	1.0301e-16	1	1	0.852	1	0.171	0.888789	-1.10466	0.844688	0.0525016
MCRS1_GGAGATGTGGCGGACAGAAA	MCRS1_GGAGATGTGGCGGACAGAAA	GGAGATGTGGCGGACAGAAA	10445	MCRS1	0.329023	0.99989	1	0.00010681	0.00034347	0.852	1	0.171	0.888789	-1.10466	0.844688	0.0525016
MCRS1_GGGGCTAATTGAGGCGACCC	MCRS1_GGGGCTAATTGAGGCGACCC	GGGGCTAATTGAGGCGACCC	10445	MCRS1	-0.95241	4.0495e-08	1.1662e-07	1	1	0.852	1	0.171	0.888789	-1.10466	0.844688	0.0525016
MCRS1_GGTAACCCGGCTTGAGGGGT	MCRS1_GGTAACCCGGCTTGAGGGGT	GGTAACCCGGCTTGAGGGGT	10445	MCRS1	-1.10466	5.0194e-12	2.3153e-11	1	1	0.852	1	0.171	0.888789	-1.10466	0.844688	0.0525016
MCRS1_GTTGGCAACGTGTGTGAAGG	MCRS1_GTTGGCAACGTGTGTGAAGG	GTTGGCAACGTGTGTGAAGG	10445	MCRS1	-1.54434	5.2343e-13	2.8492e-12	1	1	0.852	1	0.171	0.888789	-1.10466	0.844688	0.0525016
STAM_GCACTCCTGGGGTTGTTAGT	STAM_GCACTCCTGGGGTTGTTAGT	GCACTCCTGGGGTTGTTAGT	8027	STAM	-2.41296	2.5872e-12	1.254e-11	1	1	0.767	1	0.328	0.974628	-1.10527	0.629324	0.128939
STAM_GCCCCCGCGCGGAGCTTGTC	STAM_GCCCCCGCGCGGAGCTTGTC	GCCCCCGCGCGGAGCTTGTC	8027	STAM	-5.56527	1.7461e-16	2.1643e-15	1	1	0.767	1	0.328	0.974628	-1.10527	0.629324	0.128939
STAM_GCCTGAAGGACCCCGTCCTA	STAM_GCCTGAAGGACCCCGTCCTA	GCCTGAAGGACCCCGTCCTA	8027	STAM	-1.10527	3.1055e-07	8.2742e-07	1	1	0.767	1	0.328	0.974628	-1.10527	0.629324	0.128939
STAM_GCGGAGCTTGTCGGGAATCT	STAM_GCGGAGCTTGTCGGGAATCT	GCGGAGCTTGTCGGGAATCT	8027	STAM	0.508187	1	1	4.6763e-10	2.5975e-09	0.767	1	0.328	0.974628	-1.10527	0.629324	0.128939
STAM_GGAGCCTGCCCCATCGGTAA	STAM_GGAGCCTGCCCCATCGGTAA	GGAGCCTGCCCCATCGGTAA	8027	STAM	-0.254951	0.00010625	0.00023732	0.99989	1	0.767	1	0.328	0.974628	-1.10527	0.629324	0.128939
KIF13B_GAGTTCCCCAGGGTCGTCGT	KIF13B_GAGTTCCCCAGGGTCGTCGT	GAGTTCCCCAGGGTCGTCGT	23303	KIF13B	-1.98059	3.7959e-12	1.7897e-11	1	1	0.574	1	0.213	0.935897	-1.10528	0.397123	0.0676321
KIF13B_GCCCGCCCACGACGACCCTG	KIF13B_GCCCGCCCACGACGACCCTG	GCCCGCCCACGACGACCCTG	23303	KIF13B	0.168195	0.95221	1	0.047786	0.12592	0.574	1	0.213	0.935897	-1.10528	0.397123	0.0676321
KIF13B_GCGGGACTTGTAGTTCCCCA	KIF13B_GCGGGACTTGTAGTTCCCCA	GCGGGACTTGTAGTTCCCCA	23303	KIF13B	-2.32897	1.0165e-13	6.3721e-13	1	1	0.574	1	0.213	0.935897	-1.10528	0.397123	0.0676321
KIF13B_GGGCGCTCCCCGCTGTATGG	KIF13B_GGGCGCTCCCCGCTGTATGG	GGGCGCTCCCCGCTGTATGG	23303	KIF13B	-1.10528	5.05e-13	2.7577e-12	1	1	0.574	1	0.213	0.935897	-1.10528	0.397123	0.0676321
KIF13B_GGGCGGGGGCGGGAATGCTC	KIF13B_GGGCGGGGGCGGGAATGCTC	GGGCGGGGGCGGGAATGCTC	23303	KIF13B	1.58882	1	1	1.7382e-13	1.8058e-12	0.574	1	0.213	0.935897	-1.10528	0.397123	0.0676321
SIX5_GAAGCGGCCGAATCAGGGTT	SIX5_GAAGCGGCCGAATCAGGGTT	GAAGCGGCCGAATCAGGGTT	147912	SIX5	-1.2222	8.8383e-13	4.6184e-12	1	1	0.311	0.98423	0.215	0.935897	-1.10644	0.165308	0.0690646
SIX5_GCCGCAGCGGGCCAATCCGG	SIX5_GCCGCAGCGGGCCAATCCGG	GCCGCAGCGGGCCAATCCGG	147912	SIX5	-2.42186	1.8509e-16	2.2713e-15	1	1	0.311	0.98423	0.215	0.935897	-1.10644	0.165308	0.0690646
SIX5_GCGGAGCCGGGAATTCCGAG	SIX5_GCGGAGCCGGGAATTCCGAG	GCGGAGCCGGGAATTCCGAG	147912	SIX5	-1.10644	4.1437e-12	1.9382e-11	1	1	0.311	0.98423	0.215	0.935897	-1.10644	0.165308	0.0690646
SIX5_GCGTGCGCAGGCGCAGTGGA	SIX5_GCGTGCGCAGGCGCAGTGGA	GCGTGCGCAGGCGCAGTGGA	147912	SIX5	1.88779	1	1	6.6397e-17	1.8707e-15	0.311	0.98423	0.215	0.935897	-1.10644	0.165308	0.0690646
SIX5_GGCGCAGGCGCAGTGGAAGG	SIX5_GGCGCAGGCGCAGTGGAAGG	GGCGCAGGCGCAGTGGAAGG	147912	SIX5	-0.120631	0.00095268	0.0020065	0.99905	1	0.311	0.98423	0.215	0.935897	-1.10644	0.165308	0.0690646
TNS1_GAGCCAGCAGAGCACTGCAG	TNS1_GAGCCAGCAGAGCACTGCAG	GAGCCAGCAGAGCACTGCAG	7145	TNS1	-1.10717	1.2528e-13	7.7038e-13	1	1	0.358	1	0.055	0.7793	-1.10717	0.193142	0.0125963
TNS1_GCCCGGAGCCAGCCAGCAGT	TNS1_GCCCGGAGCCAGCCAGCAGT	GCCCGGAGCCAGCCAGCAGT	7145	TNS1	-2.09554	4.3356e-15	3.6736e-14	1	1	0.358	1	0.055	0.7793	-1.10717	0.193142	0.0125963
TNS1_GCCTGGGGACAGGACGGGAA	TNS1_GCCTGGGGACAGGACGGGAA	GCCTGGGGACAGGACGGGAA	7145	TNS1	-2.91802	8.6852e-17	1.178e-15	1	1	0.358	1	0.055	0.7793	-1.10717	0.193142	0.0125963
TNS1_GCTGCACTCTAGCTGGCTCT	TNS1_GCTGCACTCTAGCTGGCTCT	GCTGCACTCTAGCTGGCTCT	7145	TNS1	2.18618	1	1	1.9535e-16	4.6497e-15	0.358	1	0.055	0.7793	-1.10717	0.193142	0.0125963
TNS1_GGAAGGAGGCGGTGCACTGT	TNS1_GGAAGGAGGCGGTGCACTGT	GGAAGGAGGCGGTGCACTGT	7145	TNS1	-0.907356	1.8146e-11	7.6866e-11	1	1	0.358	1	0.055	0.7793	-1.10717	0.193142	0.0125963
C19orf24_GAGCCCGCCCGTGGGAGTCC	C19orf24_GAGCCCGCCCGTGGGAGTCC	GAGCCCGCCCGTGGGAGTCC	no_gid	C19orf24	-2.32116	1.1901e-13	7.3539e-13	1	1	0.578	1	0.413	0.976548	-1.10806	0.405728	0.186985
C19orf24_GAGGCCCGGAGCCCGCCCGT	C19orf24_GAGGCCCGGAGCCCGCCCGT	GAGGCCCGGAGCCCGCCCGT	no_gid	C19orf24	-2.64621	7.3883e-17	1.025e-15	1	1	0.578	1	0.413	0.976548	-1.10806	0.405728	0.186985
C19orf24_GGACGAAGCAAGTTCCGCGG	C19orf24_GGACGAAGCAAGTTCCGCGG	GGACGAAGCAAGTTCCGCGG	no_gid	C19orf24	0.473994	1	1	1.6147e-06	6.0184e-06	0.578	1	0.413	0.976548	-1.10806	0.405728	0.186985
C19orf24_GGCCGGGGCTCACCAGGCGG	C19orf24_GGCCGGGGCTCACCAGGCGG	GGCCGGGGCTCACCAGGCGG	no_gid	C19orf24	0.667188	1	1	1.0848e-07	4.5281e-07	0.578	1	0.413	0.976548	-1.10806	0.405728	0.186985
C19orf24_GTGACAGCGCGCATAGGGGC	C19orf24_GTGACAGCGCGCATAGGGGC	GTGACAGCGCGCATAGGGGC	no_gid	C19orf24	-1.10806	2.8226e-07	7.5498e-07	1	1	0.578	1	0.413	0.976548	-1.10806	0.405728	0.186985
PIK3CB_GCACACGGGCGCGGGTTCGG	PIK3CB_GCACACGGGCGCGGGTTCGG	GCACACGGGCGCGGGTTCGG	5291	PIK3CB	-1.56899	4.817e-15	4.0518e-14	1	1	1	1	0.094	0.799135	-1.10818	1	0.0245405
PIK3CB_GCCGCCCTCGGGCCAATCCC	PIK3CB_GCCGCCCTCGGGCCAATCCC	GCCGCCCTCGGGCCAATCCC	5291	PIK3CB	-0.615162	0.0010559	0.0022163	0.99894	1	1	1	0.094	0.799135	-1.10818	1	0.0245405
PIK3CB_GGCCGGGCTGGCAACGGTAG	PIK3CB_GGCCGGGCTGGCAACGGTAG	GGCCGGGCTGGCAACGGTAG	5291	PIK3CB	-0.874401	4.4306e-10	1.5573e-09	1	1	1	1	0.094	0.799135	-1.10818	1	0.0245405
PIK3CB_GGGGAGTCGCAAAGAGAGTT	PIK3CB_GGGGAGTCGCAAAGAGAGTT	GGGGAGTCGCAAAGAGAGTT	5291	PIK3CB	-1.10818	4.5058e-14	3.0406e-13	1	1	1	1	0.094	0.799135	-1.10818	1	0.0245405
PIK3CB_GGGGCCCGGGATTGGCCCGA	PIK3CB_GGGGCCCGGGATTGGCCCGA	GGGGCCCGGGATTGGCCCGA	5291	PIK3CB	-4.79053	6.0006e-14	3.9505e-13	1	1	1	1	0.094	0.799135	-1.10818	1	0.0245405
NT5E_GACGTCACCCGATCCGACCC	NT5E_GACGTCACCCGATCCGACCC	GACGTCACCCGATCCGACCC	4907	NT5E	0.510439	1	1	1.318e-06	4.9497e-06	0.828	1	0.111	0.831035	-1.10843	0.787368	0.0290431
NT5E_GAGCCGCGCCAGGGCCGCTC	NT5E_GAGCCGCGCCAGGGCCGCTC	GAGCCGCGCCAGGGCCGCTC	4907	NT5E	-1.13779	9.7561e-10	3.3037e-09	1	1	0.828	1	0.111	0.831035	-1.10843	0.787368	0.0290431
NT5E_GAGGGCCGCTCCGGGTACCA	NT5E_GAGGGCCGCTCCGGGTACCA	GAGGGCCGCTCCGGGTACCA	4907	NT5E	-1.10843	1.2079e-11	5.2615e-11	1	1	0.828	1	0.111	0.831035	-1.10843	0.787368	0.0290431
NT5E_GCCGACCCTGGTACCCGGAG	NT5E_GCCGACCCTGGTACCCGGAG	GCCGACCCTGGTACCCGGAG	4907	NT5E	-1.14497	1.5063e-16	1.9115e-15	1	1	0.828	1	0.111	0.831035	-1.10843	0.787368	0.0290431
NT5E_GCCGGGTACCAGGGTCGGAT	NT5E_GCCGGGTACCAGGGTCGGAT	GCCGGGTACCAGGGTCGGAT	4907	NT5E	-0.876424	4.3773e-11	1.7574e-10	1	1	0.828	1	0.111	0.831035	-1.10843	0.787368	0.0290431
PLEKHO1_GCGAGCCGCCGCCGGAGCGA	PLEKHO1_GCGAGCCGCCGCCGGAGCGA	GCGAGCCGCCGCCGGAGCGA	51177	PLEKHO1	-0.104188	0.007876	0.015694	0.99212	1	1	1	0.001	0.123536	-1.10949	1	0.000634099
PLEKHO1_GCGGCCCGCGGATGGAGCTG	PLEKHO1_GCGGCCCGCGGATGGAGCTG	GCGGCCCGCGGATGGAGCTG	51177	PLEKHO1	-1.28697	6.425e-16	6.7569e-15	1	1	1	1	0.001	0.123536	-1.10949	1	0.000634099
PLEKHO1_GGAAGAAGGCGGCTTCGAAG	PLEKHO1_GGAAGAAGGCGGCTTCGAAG	GGAAGAAGGCGGCTTCGAAG	51177	PLEKHO1	-7.39362	8.4157e-26	4.8811e-22	1	1	1	1	0.001	0.123536	-1.10949	1	0.000634099
PLEKHO1_GGGGACCCTCGCTCCGGCGG	PLEKHO1_GGGGACCCTCGCTCCGGCGG	GGGGACCCTCGCTCCGGCGG	51177	PLEKHO1	-1.10949	1.7836e-11	7.5604e-11	1	1	1	1	0.001	0.123536	-1.10949	1	0.000634099
PLEKHO1_GGGGCCGCCCACAGCGCAcc	PLEKHO1_GGGGCCGCCCACAGCGCAcc	GGGGCCGCCCACAGCGCAcc	51177	PLEKHO1	-0.468482	6.0846e-10	2.1077e-09	1	1	1	1	0.001	0.123536	-1.10949	1	0.000634099
KIAA1614_GAAGGCGAGCCCTGGGTGTA	KIAA1614_GAAGGCGAGCCCTGGGTGTA	GAAGGCGAGCCCTGGGTGTA	57710	KIAA1614	-1.11155	1.8203e-09	5.9816e-09	1	1	1	1	0.079	0.78985	-1.11155	1	0.0177199
KIAA1614_GCCCAGGGAGCGAGTGTCCC	KIAA1614_GCCCAGGGAGCGAGTGTCCC	GCCCAGGGAGCGAGTGTCCC	57710	KIAA1614	-0.412985	9.5005e-05	0.00021284	0.9999	1	1	1	0.079	0.78985	-1.11155	1	0.0177199
KIAA1614_GGCTCCTCCAGCCCCTCCCG	KIAA1614_GGCTCCTCCAGCCCCTCCCG	GGCTCCTCCAGCCCCTCCCG	57710	KIAA1614	-1.04196	6.1534e-12	2.802e-11	1	1	1	1	0.079	0.78985	-1.11155	1	0.0177199
KIAA1614_GGGCGCGGGATGGAAGTCCA	KIAA1614_GGGCGCGGGATGGAAGTCCA	GGGCGCGGGATGGAAGTCCA	57710	KIAA1614	-1.60043	1.9733e-10	7.2534e-10	1	1	1	1	0.079	0.78985	-1.11155	1	0.0177199
KIAA1614_GTCCCCGGCCGTCAGAGGCG	KIAA1614_GTCCCCGGCCGTCAGAGGCG	GTCCCCGGCCGTCAGAGGCG	57710	KIAA1614	-1.64194	5.8954e-16	6.2704e-15	1	1	1	1	0.079	0.78985	-1.11155	1	0.0177199
AKAP1_GCGAGAGCGCGAGCAAGACC	AKAP1_GCGAGAGCGCGAGCAAGACC	GCGAGAGCGCGAGCAAGACC	8165	AKAP1	-0.824646	8.5433e-09	2.6253e-08	1	1	1	1	0.179	0.912544	-1.11159	1	0.0620572
AKAP1_GCGGGAGCGCGCGGGCACAA	AKAP1_GCGGGAGCGCGCGGGCACAA	GCGGGAGCGCGCGGGCACAA	8165	AKAP1	-2.69547	3.6017e-17	5.5154e-16	1	1	1	1	0.179	0.912544	-1.11159	1	0.0620572
AKAP1_GGGGCGCGGTCTACAGCGCT	AKAP1_GGGGCGCGGTCTACAGCGCT	GGGGCGCGGTCTACAGCGCT	8165	AKAP1	-0.272161	0.0064397	0.012902	0.99356	1	1	1	0.179	0.912544	-1.11159	1	0.0620572
AKAP1_GTCTCCCAGCTGCGCCAGAG	AKAP1_GTCTCCCAGCTGCGCCAGAG	GTCTCCCAGCTGCGCCAGAG	8165	AKAP1	-1.39853	4.6312e-14	3.1172e-13	1	1	1	1	0.179	0.912544	-1.11159	1	0.0620572
STK24_GAGGGCAGGATCGGAGTCGG	STK24_GAGGGCAGGATCGGAGTCGG	GAGGGCAGGATCGGAGTCGG	8428	STK24	-0.668564	1.5652e-08	4.6776e-08	1	1	1	1	0.155	0.860765	-1.1129	1	0.0459011
STK24_GCCCGGGCCGGGCCGACAGG	STK24_GCCCGGGCCGGGCCGACAGG	GCCCGGGCCGGGCCGACAGG	8428	STK24	-0.11181	0.12791	0.2367	0.87209	1	1	1	0.155	0.860765	-1.1129	1	0.0459011
STK24_GcgccccgcgcttccgGGAG	STK24_GcgccccgcgcttccgGGAG	GcgccccgcgcttccgGGAG	8428	STK24	-1.4471	3.4455e-12	1.6374e-11	1	1	1	1	0.155	0.860765	-1.1129	1	0.0459011
STK24_GcgcgcttccgGGAGGGGGA	STK24_GcgcgcttccgGGAGGGGGA	GcgcgcttccgGGAGGGGGA	8428	STK24	-1.5618	1.3703e-12	6.9417e-12	1	1	1	1	0.155	0.860765	-1.1129	1	0.0459011
STK24_Gtgggcacgcggccagcctc	STK24_Gtgggcacgcggccagcctc	Gtgggcacgcggccagcctc	8428	STK24	-1.1129	1.4871e-08	4.4557e-08	1	1	1	1	0.155	0.860765	-1.1129	1	0.0459011
PRDM4_GACCCGGCCGGATGGAGACG	PRDM4_GACCCGGCCGGATGGAGACG	GACCCGGCCGGATGGAGACG	11108	PRDM4	-3.35617	3.6416e-12	1.7229e-11	1	1	0.73	1	0.213	0.935897	-1.11342	0.588634	0.0670173
PRDM4_GAGGGCGCACGCACGAGGGG	PRDM4_GAGGGCGCACGCACGAGGGG	GAGGGCGCACGCACGAGGGG	11108	PRDM4	0.206679	0.99001	1	0.0099893	0.02783	0.73	1	0.213	0.935897	-1.11342	0.588634	0.0670173
PRDM4_GCGCACGCGCGGAGGGGCCT	PRDM4_GCGCACGCGCGGAGGGGCCT	GCGCACGCGCGGAGGGGCCT	11108	PRDM4	-1.11342	8.1319e-16	8.3124e-15	1	1	0.73	1	0.213	0.935897	-1.11342	0.588634	0.0670173
PRDM4_GGCACTGGCCGCGAGAGGCT	PRDM4_GGCACTGGCCGCGAGAGGCT	GGCACTGGCCGCGAGAGGCT	11108	PRDM4	2.16645	1	1	1.4992e-09	7.7907e-09	0.73	1	0.213	0.935897	-1.11342	0.588634	0.0670173
PRDM4_GTGGCCGCGAGAGGCTCGGC	PRDM4_GTGGCCGCGAGAGGCTCGGC	GTGGCCGCGAGAGGCTCGGC	11108	PRDM4	-5.42189	4.2378e-17	6.3176e-16	1	1	0.73	1	0.213	0.935897	-1.11342	0.588634	0.0670173
AMOTL2_GGCCTCCCCGGAGGAAGGCG	AMOTL2_GGCCTCCCCGGAGGAAGGCG	GGCCTCCCCGGAGGAAGGCG	51421	AMOTL2	-1.90251	1.4699e-11	6.3026e-11	1	1	0.159	0.897717	0.367	0.974628	-1.11355	0.0629503	0.157758
AMOTL2_GGCGCCGCCTCCCCGGAGGA	AMOTL2_GGCGCCGCCTCCCCGGAGGA	GGCGCCGCCTCCCCGGAGGA	51421	AMOTL2	-2.26541	2.6451e-16	3.1002e-15	1	1	0.159	0.897717	0.367	0.974628	-1.11355	0.0629503	0.157758
AMOTL2_GGGACACACCGCGGCCTGGA	AMOTL2_GGGACACACCGCGGCCTGGA	GGGACACACCGCGGCCTGGA	51421	AMOTL2	-1.11355	1.0149e-09	3.4293e-09	1	1	0.159	0.897717	0.367	0.974628	-1.11355	0.0629503	0.157758
AMOTL2_GGGCAGGGGCGGACACACCG	AMOTL2_GGGCAGGGGCGGACACACCG	GGGCAGGGGCGGACACACCG	51421	AMOTL2	0.910461	1	1	5.7512e-14	6.6341e-13	0.159	0.897717	0.367	0.974628	-1.11355	0.0629503	0.157758
AMOTL2_GTGGGAGTGGAGGCGATAAT	AMOTL2_GTGGGAGTGGAGGCGATAAT	GTGGGAGTGGAGGCGATAAT	51421	AMOTL2	1.0864	1	1	2.4166e-15	3.9938e-14	0.159	0.897717	0.367	0.974628	-1.11355	0.0629503	0.157758
HMGCS1_GAGGCGGGGACAAAGTCTCA	HMGCS1_GAGGCGGGGACAAAGTCTCA	GAGGCGGGGACAAAGTCTCA	3157	HMGCS1	0.148801	0.93061	1	0.069394	0.1801	0.348	1	0.444	0.978737	-1.11458	0.186926	0.207602
HMGCS1_GCAGCGCCCGCCCCCCAGTC	HMGCS1_GCAGCGCCCGCCCCCCAGTC	GCAGCGCCCGCCCCCCAGTC	3157	HMGCS1	-1.66556	6.9816e-10	2.4042e-09	1	1	0.348	1	0.444	0.978737	-1.11458	0.186926	0.207602
HMGCS1_GCCAACGGGAGCGGAGTGAG	HMGCS1_GCCAACGGGAGCGGAGTGAG	GCCAACGGGAGCGGAGTGAG	3157	HMGCS1	1.62453	1	1	1.5537e-16	3.8323e-15	0.348	1	0.444	0.978737	-1.11458	0.186926	0.207602
HMGCS1_GCCGGCTTCTACCAATCAAA	HMGCS1_GCCGGCTTCTACCAATCAAA	GCCGGCTTCTACCAATCAAA	3157	HMGCS1	-1.11458	1.3204e-08	3.9796e-08	1	1	0.348	1	0.444	0.978737	-1.11458	0.186926	0.207602
HMGCS1_GCGGCGAGAGCCAACGGGAG	HMGCS1_GCGGCGAGAGCCAACGGGAG	GCGGCGAGAGCCAACGGGAG	3157	HMGCS1	-1.81006	7.9492e-12	3.5605e-11	1	1	0.348	1	0.444	0.978737	-1.11458	0.186926	0.207602
IMPA1_GAGCGCCCGCTGAACCCGGA	IMPA1_GAGCGCCCGCTGAACCCGGA	GAGCGCCCGCTGAACCCGGA	3612	IMPA1	-6.69609	2.2448e-21	1.9277e-19	1	1	1	1	0.064	0.78985	-1.11515	1	0.0143662
IMPA1_GCCGCTGAACCCGGAGGGTG	IMPA1_GCCGCTGAACCCGGAGGGTG	GCCGCTGAACCCGGAGGGTG	3612	IMPA1	-1.11515	3.2842e-06	8.063e-06	1	1	1	1	0.064	0.78985	-1.11515	1	0.0143662
IMPA1_GCGCCCTGCGAGCCTCTGCC	IMPA1_GCGCCCTGCGAGCCTCTGCC	GCGCCCTGCGAGCCTCTGCC	3612	IMPA1	-0.76759	4.5019e-07	1.1818e-06	1	1	1	1	0.064	0.78985	-1.11515	1	0.0143662
IMPA1_GGAACCCGGAGGGTGCGGTG	IMPA1_GGAACCCGGAGGGTGCGGTG	GGAACCCGGAGGGTGCGGTG	3612	IMPA1	-1.13445	5.0166e-11	1.9979e-10	1	1	1	1	0.064	0.78985	-1.11515	1	0.0143662
IMPA1_GTCCAGCGCGGGTCAGGACC	IMPA1_GTCCAGCGCGGGTCAGGACC	GTCCAGCGCGGGTCAGGACC	3612	IMPA1	-0.397555	1.9041e-05	4.4485e-05	0.99998	1	1	1	0.064	0.78985	-1.11515	1	0.0143662
BZW2_GACCGCCTGCCGCCTGTCAT	BZW2_GACCGCCTGCCGCCTGTCAT	GACCGCCTGCCGCCTGTCAT	28969	BZW2	-1.11594	1.3686e-07	3.7659e-07	1	1	0.949	1	0.252	0.939664	-1.11594	0.915045	0.0709072
BZW2_GATAGGGGAGCGGAACGTGT	BZW2_GATAGGGGAGCGGAACGTGT	GATAGGGGAGCGGAACGTGT	28969	BZW2	0.797172	0.99997	1	2.7395e-05	9.2276e-05	0.949	1	0.252	0.939664	-1.11594	0.915045	0.0709072
BZW2_GATCGCCATTGGAGCAACCT	BZW2_GATCGCCATTGGAGCAACCT	GATCGCCATTGGAGCAACCT	28969	BZW2	-0.338888	0.017628	0.034416	0.98237	1	0.949	1	0.252	0.939664	-1.11594	0.915045	0.0709072
BZW2_GCACTCCCGGGGGAATGGTG	BZW2_GCACTCCCGGGGGAATGGTG	GCACTCCCGGGGGAATGGTG	28969	BZW2	-0.247929	0.013279	0.026132	0.98672	1	0.949	1	0.252	0.939664	-1.11594	0.915045	0.0709072
BZW2_GCAGACTGCGCCACTCCCGG	BZW2_GCAGACTGCGCCACTCCCGG	GCAGACTGCGCCACTCCCGG	28969	BZW2	-1.12992	1.287e-09	4.3005e-09	1	1	0.949	1	0.252	0.939664	-1.11594	0.915045	0.0709072
BZW2_GCTCGGGCGAGCCAGGCGGA	BZW2_GCTCGGGCGAGCCAGGCGGA	GCTCGGGCGAGCCAGGCGGA	28969	BZW2	-4.11601	1.893e-17	3.1955e-16	1	1	0.949	1	0.252	0.939664	-1.11594	0.915045	0.0709072
BZW2_GTGTCCGCCAGCCCGCGGGA	BZW2_GTGTCCGCCAGCCCGCGGGA	GTGTCCGCCAGCCCGCGGGA	28969	BZW2	-2.32207	2.9744e-11	1.2224e-10	1	1	0.949	1	0.252	0.939664	-1.11594	0.915045	0.0709072
SLC7A2_GATAAACTTCGTGCTCTCCT	SLC7A2_GATAAACTTCGTGCTCTCCT	GATAAACTTCGTGCTCTCCT	6542	SLC7A2	-1.11594	2.1425e-11	8.981e-11	1	1	1	1	0.131	0.844898	-1.11594	1	0.0355169
SLC7A2_GCACCGCCCACCCCGGGGAT	SLC7A2_GCACCGCCCACCCCGGGGAT	GCACCGCCCACCCCGGGGAT	6542	SLC7A2	-0.0934558	0.018824	0.036696	0.98118	1	1	1	0.131	0.844898	-1.11594	1	0.0355169
SLC7A2_GCCCCGGGGTGGGCGGTGTG	SLC7A2_GCCCCGGGGTGGGCGGTGTG	GCCCCGGGGTGGGCGGTGTG	6542	SLC7A2	-2.64302	2.5439e-15	2.2882e-14	1	1	1	1	0.131	0.844898	-1.11594	1	0.0355169
SLC7A2_GccgcgcTGACCAATCCCCG	SLC7A2_GccgcgcTGACCAATCCCCG	GccgcgcTGACCAATCCCCG	6542	SLC7A2	-0.934088	5.5106e-07	1.4371e-06	1	1	1	1	0.131	0.844898	-1.11594	1	0.0355169
SLC7A2_GgcTGACCAATCCCCGGGGT	SLC7A2_GgcTGACCAATCCCCGGGGT	GgcTGACCAATCCCCGGGGT	6542	SLC7A2	-1.12732	7.7953e-12	3.4948e-11	1	1	1	1	0.131	0.844898	-1.11594	1	0.0355169
STAM2_GCGGGGTCCTAGCGCTGGAA	STAM2_GCGGGGTCCTAGCGCTGGAA	GCGGGGTCCTAGCGCTGGAA	10254	STAM2	1.49158	1	1	6.6893e-14	7.6182e-13	0.558	1	0.213	0.935897	-1.11751	0.368412	0.0681932
STAM2_GCTAGCCGGGGTCCTAGCGC	STAM2_GCTAGCCGGGGTCCTAGCGC	GCTAGCCGGGGTCCTAGCGC	10254	STAM2	-6.88451	1.7102e-20	9.7554e-19	1	1	0.558	1	0.213	0.935897	-1.11751	0.368412	0.0681932
STAM2_GGGAGGACGCCCATGGTCGG	STAM2_GGGAGGACGCCCATGGTCGG	GGGAGGACGCCCATGGTCGG	10254	STAM2	-0.857562	1.959e-05	4.574e-05	0.99998	1	0.558	1	0.213	0.935897	-1.11751	0.368412	0.0681932
STAM2_GGGTCCTAGCGCTGGAAAGG	STAM2_GGGTCCTAGCGCTGGAAAGG	GGGTCCTAGCGCTGGAAAGG	10254	STAM2	-1.40553	4.4122e-16	4.8699e-15	1	1	0.558	1	0.213	0.935897	-1.11751	0.368412	0.0681932
STAM2_GTTCCGGCTCCGAAGGTCCC	STAM2_GTTCCGGCTCCGAAGGTCCC	GTTCCGGCTCCGAAGGTCCC	10254	STAM2	-1.11751	5.8425e-12	2.6709e-11	1	1	0.558	1	0.213	0.935897	-1.11751	0.368412	0.0681932
EFCAB2_GAGGGTCGTGGCGCGAAACG	EFCAB2_GAGGGTCGTGGCGCGAAACG	GAGGGTCGTGGCGCGAAACG	84288	EFCAB2	2.07839	1	1	2.3499e-14	2.9659e-13	0.526	1	0.162	0.860765	-1.11865	0.338162	0.0498802
EFCAB2_GCGCGCGTGCTGTCCCCAAA	EFCAB2_GCGCGCGTGCTGTCCCCAAA	GCGCGCGTGCTGTCCCCAAA	84288	EFCAB2	0.342619	0.99997	1	3.2067e-05	0.00010754	0.526	1	0.162	0.860765	-1.11865	0.338162	0.0498802
EFCAB2_GGAGGGGCCGCTCTGAATCC	EFCAB2_GGAGGGGCCGCTCTGAATCC	GGAGGGGCCGCTCTGAATCC	84288	EFCAB2	-2.64279	5.8998e-14	3.8901e-13	1	1	0.526	1	0.162	0.860765	-1.11865	0.338162	0.0498802
EFCAB2_GGGGCCGCTCTGAATCCCGG	EFCAB2_GGGGCCGCTCTGAATCCCGG	GGGGCCGCTCTGAATCCCGG	84288	EFCAB2	-3.53333	7.6011e-13	4.0199e-12	1	1	0.526	1	0.162	0.860765	-1.11865	0.338162	0.0498802
EFCAB2_GTCTGGAGGGACAAGGCCGG	EFCAB2_GTCTGGAGGGACAAGGCCGG	GTCTGGAGGGACAAGGCCGG	84288	EFCAB2	-1.11865	1.3416e-14	1.0244e-13	1	1	0.526	1	0.162	0.860765	-1.11865	0.338162	0.0498802
SMARCE1_GAGAATAGGCCTGGGTTTAG	SMARCE1_GAGAATAGGCCTGGGTTTAG	GAGAATAGGCCTGGGTTTAG	6605	SMARCE1	-1.11879	7.2722e-08	2.048e-07	1	1	1	1	0.059	0.786439	-1.11879	1	0.0137222
SMARCE1_GAGTGTGGAAAGTGCGAGTG	SMARCE1_GAGTGTGGAAAGTGCGAGTG	GAGTGTGGAAAGTGCGAGTG	6605	SMARCE1	-1.52424	1.3805e-18	3.5847e-17	1	1	1	1	0.059	0.786439	-1.11879	1	0.0137222
SMARCE1_GCGACCGAGGAAGTGGCGGG	SMARCE1_GCGACCGAGGAAGTGGCGGG	GCGACCGAGGAAGTGGCGGG	6605	SMARCE1	-0.432862	0.013781	0.027095	0.98622	1	1	1	0.059	0.786439	-1.11879	1	0.0137222
SMARCE1_GGCCCGACCTAACACAGAAT	SMARCE1_GGCCCGACCTAACACAGAAT	GGCCCGACCTAACACAGAAT	6605	SMARCE1	-0.0504147	0.10077	0.18777	0.89923	1	1	1	0.059	0.786439	-1.11879	1	0.0137222
SMARCE1_GGGGAGTTTTGAGGATCCAA	SMARCE1_GGGGAGTTTTGAGGATCCAA	GGGGAGTTTTGAGGATCCAA	6605	SMARCE1	-5.82926	3.0251e-20	1.5337e-18	1	1	1	1	0.059	0.786439	-1.11879	1	0.0137222
TBL1X_GACCAGCCCCTCCCCTACGA	TBL1X_GACCAGCCCCTCCCCTACGA	GACCAGCCCCTCCCCTACGA	6907	TBL1X	-0.50018	1.6059e-12	8.0417e-12	1	1	1	1	0.116	0.832456	-1.11897	1	0.0312341
TBL1X_GCCGGAGTCCCTACCCTCGT	TBL1X_GCCGGAGTCCCTACCCTCGT	GCCGGAGTCCCTACCCTCGT	6907	TBL1X	-1.11897	3.5678e-09	1.1381e-08	1	1	1	1	0.116	0.832456	-1.11897	1	0.0312341
TBL1X_GTCCCCACTAGGAGCCGCGG	TBL1X_GTCCCCACTAGGAGCCGCGG	GTCCCCACTAGGAGCCGCGG	6907	TBL1X	-1.66123	3.8866e-17	5.8921e-16	1	1	1	1	0.116	0.832456	-1.11897	1	0.0312341
TBL1X_GTCCCCTCCCACGGCCGTGA	TBL1X_GTCCCCTCCCACGGCCGTGA	GTCCCCTCCCACGGCCGTGA	6907	TBL1X	-1.39745	7.9986e-08	2.2431e-07	1	1	1	1	0.116	0.832456	-1.11897	1	0.0312341
TBL1X_GTCCCTACCCTCGTAGGGGA	TBL1X_GTCCCTACCCTCGTAGGGGA	GTCCCTACCCTCGTAGGGGA	6907	TBL1X	-0.300435	0.0068021	0.013606	0.9932	1	1	1	0.116	0.832456	-1.11897	1	0.0312341
CPSF3L_GCAATCAgggcggcgggcga	CPSF3L_GCAATCAgggcggcgggcga	GCAATCAgggcggcgggcga	no_gid	CPSF3L	-1.17706	3.5914e-13	2.0214e-12	1	1	0.794	1	0.221	0.935897	-1.12022	0.655631	0.0733863
CPSF3L_GCTAGCCGGAAACGCGGGTC	CPSF3L_GCTAGCCGGAAACGCGGGTC	GCTAGCCGGAAACGCGGGTC	no_gid	CPSF3L	-1.06339	0.00049648	0.0010641	0.9995	1	0.794	1	0.221	0.935897	-1.12022	0.655631	0.0733863
CPSF3L_GGGCGCCGGGCCTCCTGATT	CPSF3L_GGGCGCCGGGCCTCCTGATT	GGGCGCCGGGCCTCCTGATT	no_gid	CPSF3L	-3.61548	9.4488e-15	7.4397e-14	1	1	0.794	1	0.221	0.935897	-1.12022	0.655631	0.0733863
CPSF3L_GGGGCAGCATCCAACCAATC	CPSF3L_GGGGCAGCATCCAACCAATC	GGGGCAGCATCCAACCAATC	no_gid	CPSF3L	0.463072	0.99874	1	0.0012629	0.0037497	0.794	1	0.221	0.935897	-1.12022	0.655631	0.0733863
CPSF3L_GggggCCCGCACGGCGGCTA	CPSF3L_GggggCCCGCACGGCGGCTA	GggggCCCGCACGGCGGCTA	no_gid	CPSF3L	-6.1209	2.7952e-18	6.4167e-17	1	1	0.794	1	0.221	0.935897	-1.12022	0.655631	0.0733863
CPSF3L_GTAGGTGAGCGGCTCGGACT	CPSF3L_GTAGGTGAGCGGCTCGGACT	GTAGGTGAGCGGCTCGGACT	no_gid	CPSF3L	0.49379	0.99979	1	0.00020943	0.00065809	0.794	1	0.221	0.935897	-1.12022	0.655631	0.0733863
CNOT4_GCCCCTCCGCCCTCTGAGAG	CNOT4_GCCCCTCCGCCCTCTGAGAG	GCCCCTCCGCCCTCTGAGAG	4850	CNOT4	-1.32451	1.5677e-06	3.9493e-06	1	1	0.641	1	0.237	0.935897	-1.12399	0.477729	0.0847149
CNOT4_GCCTCGGAGGGTAACCTCCC	CNOT4_GCCTCGGAGGGTAACCTCCC	GCCTCGGAGGGTAACCTCCC	4850	CNOT4	-0.715897	3.7664e-12	1.7769e-11	1	1	0.641	1	0.237	0.935897	-1.12399	0.477729	0.0847149
CNOT4_GGGGAGTTGAAGTCCTCGGA	CNOT4_GGGGAGTTGAAGTCCTCGGA	GGGGAGTTGAAGTCCTCGGA	4850	CNOT4	-2.50661	8.4179e-13	4.4187e-12	1	1	0.641	1	0.237	0.935897	-1.12399	0.477729	0.0847149
CNOT4_GGGGGATCGCCCACCTCACG	CNOT4_GGGGGATCGCCCACCTCACG	GGGGGATCGCCCACCTCACG	4850	CNOT4	1.4508	1	1	2.1718e-12	1.7827e-11	0.641	1	0.237	0.935897	-1.12399	0.477729	0.0847149
CNOT4_GTAACCTCCCAGGGGCACGC	CNOT4_GTAACCTCCCAGGGGCACGC	GTAACCTCCCAGGGGCACGC	4850	CNOT4	-1.12399	1.7013e-09	5.6074e-09	1	1	0.641	1	0.237	0.935897	-1.12399	0.477729	0.0847149
TOX3_Gagaagaggggccccggaga	TOX3_Gagaagaggggccccggaga	Gagaagaggggccccggaga	27324	TOX3	-5.66547	1.4965e-15	1.4234e-14	1	1	1	1	0.029	0.677894	-1.12412	1	0.00597211
TOX3_Gcctcggcccggaccgcctc	TOX3_Gcctcggcccggaccgcctc	Gcctcggcccggaccgcctc	27324	TOX3	-0.279572	8.4873e-07	2.1798e-06	1	1	1	1	0.029	0.677894	-1.12412	1	0.00597211
TOX3_Gcgcggccgccccctctccg	TOX3_Gcgcggccgccccctctccg	Gcgcggccgccccctctccg	27324	TOX3	-1.81738	9.1551e-17	1.2345e-15	1	1	1	1	0.029	0.677894	-1.12412	1	0.00597211
TOX3_GGGGACAAAGAGGACCGGAG	TOX3_GGGGACAAAGAGGACCGGAG	GGGGACAAAGAGGACCGGAG	27324	TOX3	-1.12412	2.0676e-13	1.2153e-12	1	1	1	1	0.029	0.677894	-1.12412	1	0.00597211
TOX3_Gtccgggccgaggagcgcac	TOX3_Gtccgggccgaggagcgcac	Gtccgggccgaggagcgcac	27324	TOX3	-0.813029	1.0658e-12	5.4967e-12	1	1	1	1	0.029	0.677894	-1.12412	1	0.00597211
XPNPEP1_GAACCCCAGGTCCGGGAGTG	XPNPEP1_GAACCCCAGGTCCGGGAGTG	GAACCCCAGGTCCGGGAGTG	7511	XPNPEP1	-2.90558	5.2609e-15	4.3822e-14	1	1	1	1	0.135	0.849027	-1.12413	1	0.0442694
XPNPEP1_GAATGCGGACTGGTGTGGAA	XPNPEP1_GAATGCGGACTGGTGTGGAA	GAATGCGGACTGGTGTGGAA	7511	XPNPEP1	-1.141	3.4678e-11	1.4128e-10	1	1	1	1	0.135	0.849027	-1.12413	1	0.0442694
XPNPEP1_GCGGCCGCGAACCCCAGGTC	XPNPEP1_GCGGCCGCGAACCCCAGGTC	GCGGCCGCGAACCCCAGGTC	7511	XPNPEP1	-1.10727	9.0968e-12	4.0433e-11	1	1	1	1	0.135	0.849027	-1.12413	1	0.0442694
XPNPEP1_GGCGCCTGCGGCCCAGAGCG	XPNPEP1_GGCGCCTGCGGCCCAGAGCG	GGCGCCTGCGGCCCAGAGCG	7511	XPNPEP1	-0.290522	0.00026543	0.00057866	0.99973	1	1	1	0.135	0.849027	-1.12413	1	0.0442694
IKBKB_GCCCCCGCTGGGATGATTTA	IKBKB_GCCCCCGCTGGGATGATTTA	GCCCCCGCTGGGATGATTTA	3551	IKBKB	-1.61603	2.8667e-09	9.2322e-09	1	1	1	1	0.063	0.78985	-1.12493	1	0.014163
IKBKB_GCCGCCCCGGGGGAGTCGCC	IKBKB_GCCGCCCCGGGGGAGTCGCC	GCCGCCCCGGGGGAGTCGCC	3551	IKBKB	-0.52244	1.0111e-07	2.8094e-07	1	1	1	1	0.063	0.78985	-1.12493	1	0.014163
IKBKB_GTCGACCGGGCGACTCCCCC	IKBKB_GTCGACCGGGCGACTCCCCC	GTCGACCGGGCGACTCCCCC	3551	IKBKB	-1.12493	3.6225e-14	2.4928e-13	1	1	1	1	0.063	0.78985	-1.12493	1	0.014163
IKBKB_GTCGCCCGGTCGAGGGTCCC	IKBKB_GTCGCCCGGTCGAGGGTCCC	GTCGCCCGGTCGAGGGTCCC	3551	IKBKB	-3.64571	2.5919e-19	8.9616e-18	1	1	1	1	0.063	0.78985	-1.12493	1	0.014163
IKBKB_GTGTCCCGGGACCCTCGACC	IKBKB_GTGTCCCGGGACCCTCGACC	GTGTCCCGGGACCCTCGACC	3551	IKBKB	-1.06414	1.6779e-05	3.9313e-05	0.99998	1	1	1	0.063	0.78985	-1.12493	1	0.014163
FHOD3_GCCGGGCTGCCCCGAACGAC	FHOD3_GCCGGGCTGCCCCGAACGAC	GCCGGGCTGCCCCGAACGAC	80206	FHOD3	-0.00020326	0.49878	0.86976	0.50122	1	1	1	0.144	0.857556	-1.12513	1	0.0407199
FHOD3_GCGGCCgggggtagaggacc	FHOD3_GCGGCCgggggtagaggacc	GCGGCCgggggtagaggacc	80206	FHOD3	-1.0111	5.1661e-08	1.4736e-07	1	1	1	1	0.144	0.857556	-1.12513	1	0.0407199
FHOD3_GCGTTCGGGGCAGCCCGGCC	FHOD3_GCGTTCGGGGCAGCCCGGCC	GCGTTCGGGGCAGCCCGGCC	80206	FHOD3	-1.50995	3.907e-14	2.6722e-13	1	1	1	1	0.144	0.857556	-1.12513	1	0.0407199
FHOD3_GGCCCTGCGCCAAAggccgg	FHOD3_GGCCCTGCGCCAAAggccgg	GGCCCTGCGCCAAAggccgg	80206	FHOD3	-1.12513	2.994e-13	1.7076e-12	1	1	1	1	0.144	0.857556	-1.12513	1	0.0407199
FHOD3_Ggggtagaggacccggagga	FHOD3_Ggggtagaggacccggagga	Ggggtagaggacccggagga	80206	FHOD3	-1.27233	1.7744e-13	1.0576e-12	1	1	1	1	0.144	0.857556	-1.12513	1	0.0407199
DHCR24_GAGACCCGGGCGGCGACCAA	DHCR24_GAGACCCGGGCGGCGACCAA	GAGACCCGGGCGGCGACCAA	1718	DHCR24	-0.683202	1.0544e-05	2.5017e-05	0.99999	1	1	1	0.228	0.935897	-1.12542	1	0.0781933
DHCR24_GAGGAACCCGCAGCTTTCAT	DHCR24_GAGGAACCCGCAGCTTTCAT	GAGGAACCCGCAGCTTTCAT	1718	DHCR24	-1.71922	8.603e-12	3.8372e-11	1	1	1	1	0.228	0.935897	-1.12542	1	0.0781933
DHCR24_GCCCCGGCGCGGCTCGCCAT	DHCR24_GCCCCGGCGCGGCTCGCCAT	GCCCCGGCGCGGCTCGCCAT	1718	DHCR24	-1.12542	8.5733e-14	5.4566e-13	1	1	1	1	0.228	0.935897	-1.12542	1	0.0781933
DHCR24_GCCGCAGCCAATGAAAGCTG	DHCR24_GCCGCAGCCAATGAAAGCTG	GCCGCAGCCAATGAAAGCTG	1718	DHCR24	-1.13752	4.2231e-12	1.9712e-11	1	1	1	1	0.228	0.935897	-1.12542	1	0.0781933
DHCR24_GCGAGCCAATCGCGAGGCGG	DHCR24_GCGAGCCAATCGCGAGGCGG	GCGAGCCAATCGCGAGGCGG	1718	DHCR24	0.0539768	0.66225	1	0.33775	0.81394	1	1	0.228	0.935897	-1.12542	1	0.0781933
SNUPN_GAGGGAGGAGCCGGAAACTC	SNUPN_GAGGGAGGAGCCGGAAACTC	GAGGGAGGAGCCGGAAACTC	10073	SNUPN	-1.56026	4.2338e-13	2.3451e-12	1	1	0.793	1	0.329	0.974628	-1.12546	0.678958	0.130218
SNUPN_GCCGTTGAAGGCGGAAATAA	SNUPN_GCCGTTGAAGGCGGAAATAA	GCCGTTGAAGGCGGAAATAA	10073	SNUPN	-1.12546	2.1949e-10	8.0154e-10	1	1	0.793	1	0.329	0.974628	-1.12546	0.678958	0.130218
SNUPN_GGAAATGCCCCAGCCGTTGA	SNUPN_GGAAATGCCCCAGCCGTTGA	GGAAATGCCCCAGCCGTTGA	10073	SNUPN	-2.81748	2.4708e-13	1.4307e-12	1	1	0.793	1	0.329	0.974628	-1.12546	0.678958	0.130218
SNUPN_GGAACTCCCAGCGTTCGCAA	SNUPN_GGAACTCCCAGCGTTCGCAA	GGAACTCCCAGCGTTCGCAA	10073	SNUPN	-0.302786	0.0024047	0.0049429	0.9976	1	0.793	1	0.329	0.974628	-1.12546	0.678958	0.130218
SNUPN_GGGGCATTTCCCATCGGCTA	SNUPN_GGGGCATTTCCCATCGGCTA	GGGGCATTTCCCATCGGCTA	10073	SNUPN	0.778099	1	1	3.915e-09	1.926e-08	0.793	1	0.329	0.974628	-1.12546	0.678958	0.130218
ATP6V0D1_GAACCGGGGAAAGCTAGAGA	ATP6V0D1_GAACCGGGGAAAGCTAGAGA	GAACCGGGGAAAGCTAGAGA	9114	ATP6V0D1	-1.12679	1.0956e-06	2.7916e-06	1	1	0.578	1	0.319	0.974628	-1.12679	0.406367	0.125216
ATP6V0D1_GGCCTCACGTGACCATAAGG	ATP6V0D1_GGCCTCACGTGACCATAAGG	GGCCTCACGTGACCATAAGG	9114	ATP6V0D1	0.564282	1	1	8.9589e-07	3.4148e-06	0.578	1	0.319	0.974628	-1.12679	0.406367	0.125216
ATP6V0D1_GGCGCCTGCGCGCTAAAAAG	ATP6V0D1_GGCGCCTGCGCGCTAAAAAG	GGCGCCTGCGCGCTAAAAAG	9114	ATP6V0D1	-1.97158	2.3217e-17	3.7937e-16	1	1	0.578	1	0.319	0.974628	-1.12679	0.406367	0.125216
ATP6V0D1_GGGAAGCGCGGTGCAGGCGT	ATP6V0D1_GGGAAGCGCGGTGCAGGCGT	GGGAAGCGCGGTGCAGGCGT	9114	ATP6V0D1	0.361007	1	1	1.6476e-06	6.1342e-06	0.578	1	0.319	0.974628	-1.12679	0.406367	0.125216
ATP6V0D1_GGGGCGGGCGGGGTAAAGAA	ATP6V0D1_GGGGCGGGCGGGGTAAAGAA	GGGGCGGGCGGGGTAAAGAA	9114	ATP6V0D1	-6.53502	1.006e-14	7.8801e-14	1	1	0.578	1	0.319	0.974628	-1.12679	0.406367	0.125216
PNO1_GCCCCGGCCTGTGACGTTTT	PNO1_GCCCCGGCCTGTGACGTTTT	GCCCCGGCCTGTGACGTTTT	56902	PNO1	-1.12683	1.0867e-05	2.576e-05	0.99999	1	0.74	1	0.426	0.978737	-1.12683	0.532119	0.176337
PNO1_GGGAAAGGGGCGGAGCTGCA	PNO1_GGGAAAGGGGCGGAGCTGCA	GGGAAAGGGGCGGAGCTGCA	56902	PNO1	-2.612	1.2763e-11	5.5295e-11	1	1	0.74	1	0.426	0.978737	-1.12683	0.532119	0.176337
PNO1_GGGCCGGTGGGGGGGAAAAC	PNO1_GGGCCGGTGGGGGGGAAAAC	GGGCCGGTGGGGGGGAAAAC	56902	PNO1	-4.28313	7.6568e-10	2.6241e-09	1	1	0.74	1	0.426	0.978737	-1.12683	0.532119	0.176337
PNO1_GGGGCTGGGAGTTGCGCGGC	PNO1_GGGGCTGGGAGTTGCGCGGC	GGGGCTGGGAGTTGCGCGGC	56902	PNO1	-3.50307	3.6339e-11	1.4748e-10	1	1	0.74	1	0.426	0.978737	-1.12683	0.532119	0.176337
PNO1_GTCACAGGCCGGGGACCTGC	PNO1_GTCACAGGCCGGGGACCTGC	GTCACAGGCCGGGGACCTGC	56902	PNO1	-0.733705	0.00052632	0.0011265	0.99947	1	0.74	1	0.426	0.978737	-1.12683	0.532119	0.176337
PNO1_GTGCGAAAGGCAGTGGGTAA	PNO1_GTGCGAAAGGCAGTGGGTAA	GTGCGAAAGGCAGTGGGTAA	56902	PNO1	2.14966	1	1	3.4192e-13	3.3253e-12	0.74	1	0.426	0.978737	-1.12683	0.532119	0.176337
PNO1_GTGGGGCAGAATACGGAAAG	PNO1_GTGGGGCAGAATACGGAAAG	GTGGGGCAGAATACGGAAAG	56902	PNO1	-0.136561	0.18717	0.34171	0.81283	1	0.74	1	0.426	0.978737	-1.12683	0.532119	0.176337
ZNF407_GAGAAATACTATGGTATCTT	ZNF407_GAGAAATACTATGGTATCTT	GAGAAATACTATGGTATCTT	55628	ZNF407	0.290134	0.9994	1	0.00060447	0.0018357	0.866	1	0.026	0.676195	-1.12733	0.864263	0.00570576
ZNF407_GAGTATAAAGGGTGTTTCAT	ZNF407_GAGTATAAAGGGTGTTTCAT	GAGTATAAAGGGTGTTTCAT	55628	ZNF407	-5.58374	3.7225e-23	1.001e-20	1	1	0.866	1	0.026	0.676195	-1.12733	0.864263	0.00570576
ZNF407_GGACTCCAGAAGAAATACTA	ZNF407_GGACTCCAGAAGAAATACTA	GGACTCCAGAAGAAATACTA	55628	ZNF407	-0.846635	5.5557e-06	1.3435e-05	0.99999	1	0.866	1	0.026	0.676195	-1.12733	0.864263	0.00570576
ZNF407_GGGGCTTCTGTTAGAGGTTA	ZNF407_GGGGCTTCTGTTAGAGGTTA	GGGGCTTCTGTTAGAGGTTA	55628	ZNF407	-5.66565	9.3588e-20	3.8226e-18	1	1	0.866	1	0.026	0.676195	-1.12733	0.864263	0.00570576
ZNF407_GTCTTCTGGAGTCAACAATA	ZNF407_GTCTTCTGGAGTCAACAATA	GTCTTCTGGAGTCAACAATA	55628	ZNF407	-1.12733	9.3816e-10	3.1837e-09	1	1	0.866	1	0.026	0.676195	-1.12733	0.864263	0.00570576
MAST4_GAGCCCAGAATCGGAGCCAA	MAST4_GAGCCCAGAATCGGAGCCAA	GAGCCCAGAATCGGAGCCAA	375449	MAST4	-0.735491	2.7579e-09	8.898e-09	1	1	1	1	0.034	0.677894	-1.12761	1	0.00694886
MAST4_GAGCCCTTGGCTCCGATTCT	MAST4_GAGCCCTTGGCTCCGATTCT	GAGCCCTTGGCTCCGATTCT	375449	MAST4	-6.32933	2.8994e-20	1.4803e-18	1	1	1	1	0.034	0.677894	-1.12761	1	0.00694886
MAST4_GGAGACTCCGAACTTAGCGG	MAST4_GGAGACTCCGAACTTAGCGG	GGAGACTCCGAACTTAGCGG	375449	MAST4	-1.19206	5.9427e-16	6.3136e-15	1	1	1	1	0.034	0.677894	-1.12761	1	0.00694886
MAST4_GGCCATGAGGGCCTCAGGTA	MAST4_GGCCATGAGGGCCTCAGGTA	GGCCATGAGGGCCTCAGGTA	375449	MAST4	-0.637626	1.3744e-07	3.7814e-07	1	1	1	1	0.034	0.677894	-1.12761	1	0.00694886
MAST4_GGCGACGCCTCCGGCCATGA	MAST4_GGCGACGCCTCCGGCCATGA	GGCGACGCCTCCGGCCATGA	375449	MAST4	-1.12761	2.1144e-07	5.7121e-07	1	1	1	1	0.034	0.677894	-1.12761	1	0.00694886
PFKFB3_GAGCCTGCGAGCTCCCCCTG	PFKFB3_GAGCCTGCGAGCTCCCCCTG	GAGCCTGCGAGCTCCCCCTG	5209	PFKFB3	-1.3368	4.2327e-13	2.3451e-12	1	1	0.793	1	0.305	0.974628	-1.12839	0.760568	0.143776
PFKFB3_GCCTCCTCCCCACGTGGAAG	PFKFB3_GCCTCCTCCCCACGTGGAAG	GCCTCCTCCCCACGTGGAAG	5209	PFKFB3	-1.15284	1.0689e-10	4.0775e-10	1	1	0.793	1	0.305	0.974628	-1.12839	0.760568	0.143776
PFKFB3_GGGGGCGGGCCGCATTCCTT	PFKFB3_GGGGGCGGGCCGCATTCCTT	GGGGGCGGGCCGCATTCCTT	5209	PFKFB3	-1.10394	1.751e-07	4.765e-07	1	1	0.793	1	0.305	0.974628	-1.12839	0.760568	0.143776
PFKFB3_GTCCCAGCCCCCTTCCACGT	PFKFB3_GTCCCAGCCCCCTTCCACGT	GTCCCAGCCCCCTTCCACGT	5209	PFKFB3	0.142129	0.99996	1	4.0624e-05	0.00013519	0.793	1	0.305	0.974628	-1.12839	0.760568	0.143776
CAPZA2_GAGCCCCGCCTCCCTCGACC	CAPZA2_GAGCCCCGCCTCCCTCGACC	GAGCCCCGCCTCCCTCGACC	830	CAPZA2	-2.27708	5.4242e-15	4.5011e-14	1	1	0.712	1	0.131	0.844898	-1.12935	0.570066	0.0357788
CAPZA2_GAGCCGCGCTCAGTCCGCGA	CAPZA2_GAGCCGCGCTCAGTCCGCGA	GAGCCGCGCTCAGTCCGCGA	830	CAPZA2	-1.12935	3.3597e-09	1.075e-08	1	1	0.712	1	0.131	0.844898	-1.12935	0.570066	0.0357788
CAPZA2_GCGGGCGCCTGGTGGCCGGG	CAPZA2_GCGGGCGCCTGGTGGCCGGG	GCGGGCGCCTGGTGGCCGGG	830	CAPZA2	-1.10246	1.0634e-11	4.6755e-11	1	1	0.712	1	0.131	0.844898	-1.12935	0.570066	0.0357788
CAPZA2_GCTCCCCACTGTGACCATAT	CAPZA2_GCTCCCCACTGTGACCATAT	GCTCCCCACTGTGACCATAT	830	CAPZA2	0.638207	1	1	4.623e-11	2.9758e-10	0.712	1	0.131	0.844898	-1.12935	0.570066	0.0357788
CAPZA2_GTCCGCGAGGGCCGGGTCGA	CAPZA2_GTCCGCGAGGGCCGGGTCGA	GTCCGCGAGGGCCGGGTCGA	830	CAPZA2	-6.28753	2.1872e-19	7.8019e-18	1	1	0.712	1	0.131	0.844898	-1.12935	0.570066	0.0357788
BIN3_GAGGCTGCAACGGGGGATGA	BIN3_GAGGCTGCAACGGGGGATGA	GAGGCTGCAACGGGGGATGA	55909	BIN3	-1.37895	8.2058e-11	3.18e-10	1	1	0.693	1	0.201	0.935897	-1.12935	0.583277	0.0713878
BIN3_GCCCGGAAGAGGCGGTTGGG	BIN3_GCCCGGAAGAGGCGGTTGGG	GCCCGGAAGAGGCGGTTGGG	55909	BIN3	-2.97899	2.8341e-13	1.6232e-12	1	1	0.693	1	0.201	0.935897	-1.12935	0.583277	0.0713878
BIN3_GCGAGCACGCAGCAGCAGAA	BIN3_GCGAGCACGCAGCAGCAGAA	GCGAGCACGCAGCAGCAGAA	55909	BIN3	0.419567	1	1	2.144e-09	1.0908e-08	0.693	1	0.201	0.935897	-1.12935	0.583277	0.0713878
BIN3_GGCCAGAGAGTCGCCGGCAA	BIN3_GGCCAGAGAGTCGCCGGCAA	GGCCAGAGAGTCGCCGGCAA	55909	BIN3	-0.879743	4.0444e-10	1.4293e-09	1	1	0.693	1	0.201	0.935897	-1.12935	0.583277	0.0713878
CYB5R3_GAGAGGCCACCGTCCCGCGC	CYB5R3_GAGAGGCCACCGTCCCGCGC	GAGAGGCCACCGTCCCGCGC	1727	CYB5R3	-0.650149	6.9155e-12	3.1227e-11	1	1	1	1	0.004	0.282367	-1.12982	1	0.00130234
CYB5R3_GCCCGCGCGGGGCAGCACAG	CYB5R3_GCCCGCGCGGGGCAGCACAG	GCCCGCGCGGGGCAGCACAG	1727	CYB5R3	-1.41722	1.2728e-10	4.8063e-10	1	1	1	1	0.004	0.282367	-1.12982	1	0.00130234
CYB5R3_GCCGGCCCCTGCAGTCTCGG	CYB5R3_GCCGGCCCCTGCAGTCTCGG	GCCGGCCCCTGCAGTCTCGG	1727	CYB5R3	-1.12982	7.2342e-11	2.8221e-10	1	1	1	1	0.004	0.282367	-1.12982	1	0.00130234
CYB5R3_GGCGCGGGGCAGCACAGCGG	CYB5R3_GGCGCGGGGCAGCACAGCGG	GGCGCGGGGCAGCACAGCGG	1727	CYB5R3	-1.32266	9.8877e-12	4.3692e-11	1	1	1	1	0.004	0.282367	-1.12982	1	0.00130234
CYB5R3_GTCTGCCGGGGATGGAGACT	CYB5R3_GTCTGCCGGGGATGGAGACT	GTCTGCCGGGGATGGAGACT	1727	CYB5R3	-1.01675	7.3866e-12	3.3255e-11	1	1	1	1	0.004	0.282367	-1.12982	1	0.00130234
HDAC11_GAAGCCCGGGGGCGTGTCCT	HDAC11_GAAGCCCGGGGGCGTGTCCT	GAAGCCCGGGGGCGTGTCCT	79885	HDAC11	-4.68861	6.8835e-14	4.475e-13	1	1	0.904	1	0.184	0.928455	-1.1321	0.911345	0.0552626
HDAC11_GCGGAGCTTCCGAACCAGGC	HDAC11_GCGGAGCTTCCGAACCAGGC	GCGGAGCTTCCGAACCAGGC	79885	HDAC11	0.0224761	0.60986	1	0.39014	0.93137	0.904	1	0.184	0.928455	-1.1321	0.911345	0.0552626
HDAC11_GCGGGCTTGATGGGCGTTGG	HDAC11_GCGGGCTTGATGGGCGTTGG	GCGGGCTTGATGGGCGTTGG	79885	HDAC11	-1.1321	1.2922e-12	6.5765e-12	1	1	0.904	1	0.184	0.928455	-1.1321	0.911345	0.0552626
HDAC11_GTCACCCCGGCCTCGCGGAA	HDAC11_GTCACCCCGGCCTCGCGGAA	GTCACCCCGGCCTCGCGGAA	79885	HDAC11	0.156328	0.93694	1	0.063058	0.16419	0.904	1	0.184	0.928455	-1.1321	0.911345	0.0552626
HDAC11_GTCCGCAGGCAAATACCCGG	HDAC11_GTCCGCAGGCAAATACCCGG	GTCCGCAGGCAAATACCCGG	79885	HDAC11	-3.67271	7.2238e-18	1.4075e-16	1	1	0.904	1	0.184	0.928455	-1.1321	0.911345	0.0552626
BZW1_GACTCCGCCCATCCCGGCCA	BZW1_GACTCCGCCCATCCCGGCCA	GACTCCGCCCATCCCGGCCA	9689	BZW1	-0.337046	0.00024479	0.00053499	0.99976	1	1	1	0.085	0.78985	-1.13218	1	0.0202332
BZW1_GCCCCCGCCGGTCTCGAAGT	BZW1_GCCCCCGCCGGTCTCGAAGT	GCCCCCGCCGGTCTCGAAGT	9689	BZW1	-6.07728	2.8473e-16	3.3009e-15	1	1	1	1	0.085	0.78985	-1.13218	1	0.0202332
BZW1_GCCTCCGCCCTGGCCGGGAT	BZW1_GCCTCCGCCCTGGCCGGGAT	GCCTCCGCCCTGGCCGGGAT	9689	BZW1	-1.13218	1.9497e-14	1.4353e-13	1	1	1	1	0.085	0.78985	-1.13218	1	0.0202332
BZW1_GGGGCCCTCGGGTCGTGCGG	BZW1_GGGGCCCTCGGGTCGTGCGG	GGGGCCCTCGGGTCGTGCGG	9689	BZW1	-5.94676	6.9187e-16	7.2068e-15	1	1	1	1	0.085	0.78985	-1.13218	1	0.0202332
BZW1_GTGCGCGCGGATTAGGGTGA	BZW1_GTGCGCGCGGATTAGGGTGA	GTGCGCGCGGATTAGGGTGA	9689	BZW1	-0.0401284	0.17192	0.31483	0.82808	1	1	1	0.085	0.78985	-1.13218	1	0.0202332
NUP62_GACTGGGCCCGGGGCCGGGT	NUP62_GACTGGGCCCGGGGCCGGGT	GACTGGGCCCGGGGCCGGGT	23636	NUP62	-2.56125	6.266e-09	1.954e-08	1	1	0.811	1	0.139	0.857556	-1.1322	0.743435	0.0393118
NUP62_GAGTCTAGAACTCTCCCACC	NUP62_GAGTCTAGAACTCTCCCACC	GAGTCTAGAACTCTCCCACC	23636	NUP62	-1.1322	6.0134e-11	2.3658e-10	1	1	0.811	1	0.139	0.857556	-1.1322	0.743435	0.0393118
NUP62_GCCCCAGGGCTCCCTAAAGA	NUP62_GCCCCAGGGCTCCCTAAAGA	GCCCCAGGGCTCCCTAAAGA	23636	NUP62	-2.21205	5.1706e-11	2.0543e-10	1	1	0.811	1	0.139	0.857556	-1.1322	0.743435	0.0393118
NUP62_GGCCTGAGCACTCCAGGGGA	NUP62_GGCCTGAGCACTCCAGGGGA	GGCCTGAGCACTCCAGGGGA	23636	NUP62	-0.905022	4.3064e-10	1.5168e-09	1	1	0.811	1	0.139	0.857556	-1.1322	0.743435	0.0393118
NUP62_GGGCGCAGAAGTAGTACGGT	NUP62_GGGCGCAGAAGTAGTACGGT	GGGCGCAGAAGTAGTACGGT	23636	NUP62	0.574535	1	1	9.7934e-08	4.1113e-07	0.811	1	0.139	0.857556	-1.1322	0.743435	0.0393118
EXOC3_GAAGAAGCCCCCCACCTCGG	EXOC3_GAAGAAGCCCCCCACCTCGG	GAAGAAGCCCCCCACCTCGG	11336	EXOC3	-4.99673	1.8347e-18	4.5368e-17	1	1	0.51	1	0.121	0.844898	-1.13225	0.322149	0.0320681
EXOC3_GCGCACGCGGTGGTCGCCAG	EXOC3_GCGCACGCGGTGGTCGCCAG	GCGCACGCGGTGGTCGCCAG	11336	EXOC3	1.3541	1	1	3.0956e-13	3.0428e-12	0.51	1	0.121	0.844898	-1.13225	0.322149	0.0320681
EXOC3_GGAGAGGGCCTGAGTTGGGG	EXOC3_GGAGAGGGCCTGAGTTGGGG	GGAGAGGGCCTGAGTTGGGG	11336	EXOC3	-1.7313	2.6386e-14	1.878e-13	1	1	0.51	1	0.121	0.844898	-1.13225	0.322149	0.0320681
EXOC3_GGTCGCCAGGGGCAGCGAGA	EXOC3_GGTCGCCAGGGGCAGCGAGA	GGTCGCCAGGGGCAGCGAGA	11336	EXOC3	-1.13225	1.078e-13	6.7134e-13	1	1	0.51	1	0.121	0.844898	-1.13225	0.322149	0.0320681
EXOC3_GTCCTGCTGGGGAGCGGCCA	EXOC3_GTCCTGCTGGGGAGCGGCCA	GTCCTGCTGGGGAGCGGCCA	11336	EXOC3	0.43237	1	1	3.9383e-08	1.7227e-07	0.51	1	0.121	0.844898	-1.13225	0.322149	0.0320681
CDC25A_GAGCGGGGATCAAAATGAGA	CDC25A_GAGCGGGGATCAAAATGAGA	GAGCGGGGATCAAAATGAGA	993	CDC25A	-1.13288	5.8062e-14	3.8334e-13	1	1	0.542	1	0.034	0.677894	-1.13288	0.353429	0.00709357
CDC25A_GAGGTCATCGGCTCTCAGAA	CDC25A_GAGGTCATCGGCTCTCAGAA	GAGGTCATCGGCTCTCAGAA	993	CDC25A	-1.94372	3.3105e-14	2.2997e-13	1	1	0.542	1	0.034	0.677894	-1.13288	0.353429	0.00709357
CDC25A_GCGGGACTCTGCCAGGTCAT	CDC25A_GCGGGACTCTGCCAGGTCAT	GCGGGACTCTGCCAGGTCAT	993	CDC25A	1.50171	1	1	3.9601e-14	4.7416e-13	0.542	1	0.034	0.677894	-1.13288	0.353429	0.00709357
CDC25A_GGCCCAGCCTAGCTGCCATT	CDC25A_GGCCCAGCCTAGCTGCCATT	GGCCCAGCCTAGCTGCCATT	993	CDC25A	-0.829091	2.0478e-12	1.0095e-11	1	1	0.542	1	0.034	0.677894	-1.13288	0.353429	0.00709357
CDC25A_GGCTGCCGTCCAGTTAGCTT	CDC25A_GGCTGCCGTCCAGTTAGCTT	GGCTGCCGTCCAGTTAGCTT	993	CDC25A	-1.49837	5.8035e-14	3.8323e-13	1	1	0.542	1	0.034	0.677894	-1.13288	0.353429	0.00709357
DTYMK_GCCAGTGGCGGCGCGGCCCA	DTYMK_GCCAGTGGCGGCGCGGCCCA	GCCAGTGGCGGCGCGGCCCA	1841	DTYMK	-0.0563537	0.19105	0.34862	0.80895	1	1	1	0.339	0.974628	-1.13323	1	0.136214
DTYMK_GGCCACTGGAGCCGTGTCCT	DTYMK_GGCCACTGGAGCCGTGTCCT	GGCCACTGGAGCCGTGTCCT	1841	DTYMK	-2.04755	2.3473e-13	1.365e-12	1	1	1	1	0.339	0.974628	-1.13323	1	0.136214
DTYMK_GGCTTCCGGGGCGGAAACTG	DTYMK_GGCTTCCGGGGCGGAAACTG	GGCTTCCGGGGCGGAAACTG	1841	DTYMK	-1.13323	2.9938e-10	1.0737e-09	1	1	1	1	0.339	0.974628	-1.13323	1	0.136214
DTYMK_GGGGCGAGGACGACGCGCGG	DTYMK_GGGGCGAGGACGACGCGCGG	GGGGCGAGGACGACGCGCGG	1841	DTYMK	-0.398735	0.00023167	0.00050696	0.99977	1	1	1	0.339	0.974628	-1.13323	1	0.136214
DTYMK_GGTGTCCTGGGCTTCCGGGG	DTYMK_GGTGTCCTGGGCTTCCGGGG	GGTGTCCTGGGCTTCCGGGG	1841	DTYMK	-1.6765	1.4944e-10	5.5833e-10	1	1	1	1	0.339	0.974628	-1.13323	1	0.136214
SIPA1L1_GAAGACTCGCTGCTATTTAA	SIPA1L1_GAAGACTCGCTGCTATTTAA	GAAGACTCGCTGCTATTTAA	26037	SIPA1L1	-2.22445	3.5769e-17	5.4837e-16	1	1	0.745	1	0.35	0.974628	-1.13324	0.682007	0.177489
SIPA1L1_GGGAGGCAGGAAGCCGACTA	SIPA1L1_GGGAGGCAGGAAGCCGACTA	GGGAGGCAGGAAGCCGACTA	26037	SIPA1L1	-0.0420155	0.13726	0.25349	0.86274	1	0.745	1	0.35	0.974628	-1.13324	0.682007	0.177489
SIPA1L1_GGGGTGAGGCGAGCTCTGGC	SIPA1L1_GGGGTGAGGCGAGCTCTGGC	GGGGTGAGGCGAGCTCTGGC	26037	SIPA1L1	-2.36802	1.4096e-12	7.1251e-12	1	1	0.745	1	0.35	0.974628	-1.13324	0.682007	0.177489
SIPA1L1_GTGCAGGGTGAGGCGAGCTC	SIPA1L1_GTGCAGGGTGAGGCGAGCTC	GTGCAGGGTGAGGCGAGCTC	26037	SIPA1L1	0.521342	1	1	2.6706e-07	1.0723e-06	0.745	1	0.35	0.974628	-1.13324	0.682007	0.177489
GPAA1_GAGCAGGCCGAGCTGGTCGG	GPAA1_GAGCAGGCCGAGCTGGTCGG	GAGCAGGCCGAGCTGGTCGG	8733	GPAA1	-2.09373	7.6773e-15	6.1782e-14	1	1	0.095	0.854936	0.464	0.978737	-1.13367	0.0339488	0.218915
GPAA1_GAGGCAGGTAGCCCTACAGC	GPAA1_GAGGCAGGTAGCCCTACAGC	GAGGCAGGTAGCCCTACAGC	8733	GPAA1	1.51933	1	1	2.9001e-15	4.6733e-14	0.095	0.854936	0.464	0.978737	-1.13367	0.0339488	0.218915
GPAA1_GCAGGTCCTGCCGGCCTCAC	GPAA1_GCAGGTCCTGCCGGCCTCAC	GCAGGTCCTGCCGGCCTCAC	8733	GPAA1	-1.13367	7.9361e-11	3.0809e-10	1	1	0.095	0.854936	0.464	0.978737	-1.13367	0.0339488	0.218915
GPAA1_GCCGGCAGCACACAGTGTTA	GPAA1_GCCGGCAGCACACAGTGTTA	GCCGGCAGCACACAGTGTTA	8733	GPAA1	2.38987	1	1	3.2167e-16	7.001e-15	0.095	0.854936	0.464	0.978737	-1.13367	0.0339488	0.218915
GPAA1_GCGGACTCCCAAACCCGCTC	GPAA1_GCGGACTCCCAAACCCGCTC	GCGGACTCCCAAACCCGCTC	8733	GPAA1	-1.26965	2.3097e-08	6.8058e-08	1	1	0.095	0.854936	0.464	0.978737	-1.13367	0.0339488	0.218915
PABPC4_GCCCGGGCGCTGCTGGTCGA	PABPC4_GCCCGGGCGCTGCTGGTCGA	GCCCGGGCGCTGCTGGTCGA	8761	PABPC4	-1.13606	2.2638e-18	5.4043e-17	1	1	0.508	1	0.049	0.756656	-1.13606	0.31683	0.0115212
PABPC4_Gcggccacgcgagagcgacc	PABPC4_Gcggccacgcgagagcgacc	Gcggccacgcgagagcgacc	8761	PABPC4	-4.88267	2.5227e-15	2.2712e-14	1	1	0.508	1	0.049	0.756656	-1.13606	0.31683	0.0115212
PABPC4_GCGGGGCGGGCGGGTATAAA	PABPC4_GCGGGGCGGGCGGGTATAAA	GCGGGGCGGGCGGGTATAAA	8761	PABPC4	-5.07684	2.476e-16	2.9263e-15	1	1	0.508	1	0.049	0.756656	-1.13606	0.31683	0.0115212
PABPC4_Ggcgccgggtcgctctcgcg	PABPC4_Ggcgccgggtcgctctcgcg	Ggcgccgggtcgctctcgcg	8761	PABPC4	0.812754	1	1	1.177e-14	1.6042e-13	0.508	1	0.049	0.756656	-1.13606	0.31683	0.0115212
PABPC4_GGGGAGGACCGCCCAGCTCG	PABPC4_GGGGAGGACCGCCCAGCTCG	GGGGAGGACCGCCCAGCTCG	8761	PABPC4	-0.825955	0.00023795	0.00052046	0.99976	1	0.508	1	0.049	0.756656	-1.13606	0.31683	0.0115212
ARHGAP12_GCCCGGCGGGGATCCGAATA	ARHGAP12_GCCCGGCGGGGATCCGAATA	GCCCGGCGGGGATCCGAATA	94134	ARHGAP12	-2.6633	4.4756e-14	3.0233e-13	1	1	0.59	1	0.373	0.975615	-1.13671	0.41899	0.161183
ARHGAP12_GGGACGGTCTGGGGTGGCTA	ARHGAP12_GGGACGGTCTGGGGTGGCTA	GGGACGGTCTGGGGTGGCTA	94134	ARHGAP12	0.569263	1	1	3.0361e-06	1.1056e-05	0.59	1	0.373	0.975615	-1.13671	0.41899	0.161183
ARHGAP12_GGGGTCTCCGGGACGGTCTG	ARHGAP12_GGGGTCTCCGGGACGGTCTG	GGGGTCTCCGGGACGGTCTG	94134	ARHGAP12	-1.89973	7.6177e-18	1.4704e-16	1	1	0.59	1	0.373	0.975615	-1.13671	0.41899	0.161183
ARHGAP12_GTCTCCGGGACGGTCTGGGG	ARHGAP12_GTCTCCGGGACGGTCTGGGG	GTCTCCGGGACGGTCTGGGG	94134	ARHGAP12	0.927826	1	1	1.7734e-09	9.1124e-09	0.59	1	0.373	0.975615	-1.13671	0.41899	0.161183
ARHGAP12_GTGGGCGGGCGCGGGTCTCC	ARHGAP12_GTGGGCGGGCGCGGGTCTCC	GTGGGCGGGCGCGGGTCTCC	94134	ARHGAP12	-1.13671	1.3103e-06	3.3223e-06	1	1	0.59	1	0.373	0.975615	-1.13671	0.41899	0.161183
PBX1_GAGGGGGCCGGTCCTTTATC	PBX1_GAGGGGGCCGGTCCTTTATC	GAGGGGGCCGGTCCTTTATC	5087	PBX1	-2.48965	1.2862e-16	1.6644e-15	1	1	0.235	0.957143	0.173	0.893812	-1.1368	0.110766	0.0588845
PBX1_GGAGGCGCCGTGAGGAAAGT	PBX1_GGAGGCGCCGTGAGGAAAGT	GGAGGCGCCGTGAGGAAAGT	5087	PBX1	0.216058	0.98603	1	0.013965	0.038442	0.235	0.957143	0.173	0.893812	-1.1368	0.110766	0.0588845
PBX1_GGGGCCGGTCCTTTATCTGG	PBX1_GGGGCCGGTCCTTTATCTGG	GGGGCCGGTCCTTTATCTGG	5087	PBX1	-2.75657	1.7066e-15	1.6009e-14	1	1	0.235	0.957143	0.173	0.893812	-1.1368	0.110766	0.0588845
PBX1_GTGGTGGCCAATCAGGGAAG	PBX1_GTGGTGGCCAATCAGGGAAG	GTGGTGGCCAATCAGGGAAG	5087	PBX1	1.42456	1	1	1.8616e-17	6.4366e-16	0.235	0.957143	0.173	0.893812	-1.1368	0.110766	0.0588845
AP1S1_GGGCGCGCCACGCACTGCGC	AP1S1_GGGCGCGCCACGCACTGCGC	GGGCGCGCCACGCACTGCGC	1174	AP1S1	1.09739	1	1	6.3299e-12	4.7389e-11	0.484	1	0.088	0.791657	-1.13705	0.292723	0.0231239
AP1S1_GGGGCAAAAAGGCGGGAAAA	AP1S1_GGGGCAAAAAGGCGGGAAAA	GGGGCAAAAAGGCGGGAAAA	1174	AP1S1	-4.61321	8.326e-23	1.7836e-20	1	1	0.484	1	0.088	0.791657	-1.13705	0.292723	0.0231239
AP1S1_GGGGCTTCGGGCGAGAGGGA	AP1S1_GGGGCTTCGGGCGAGAGGGA	GGGGCTTCGGGCGAGAGGGA	1174	AP1S1	-2.33335	7.3449e-12	3.3079e-11	1	1	0.484	1	0.088	0.791657	-1.13705	0.292723	0.0231239
AP1S1_GGGTAACGCGGCTGTCCTGT	AP1S1_GGGTAACGCGGCTGTCCTGT	GGGTAACGCGGCTGTCCTGT	1174	AP1S1	0.528899	1	1	1.0368e-08	4.8327e-08	0.484	1	0.088	0.791657	-1.13705	0.292723	0.0231239
AP1S1_GTGCGCAGGCGCCGACGCCG	AP1S1_GTGCGCAGGCGCCGACGCCG	GTGCGCAGGCGCCGACGCCG	1174	AP1S1	-1.13705	3.4648e-13	1.9586e-12	1	1	0.484	1	0.088	0.791657	-1.13705	0.292723	0.0231239
PCNP_GAAGAGGCCGCCTTCGGAAG	PCNP_GAAGAGGCCGCCTTCGGAAG	GAAGAGGCCGCCTTCGGAAG	57092	PCNP	-1.1681	5.0643e-15	4.2291e-14	1	1	1	1	0.063	0.78985	-1.1371	1	0.0142349
PCNP_GAGGAAGAGCTGGGAAGGTT	PCNP_GAGGAAGAGCTGGGAAGGTT	GAGGAAGAGCTGGGAAGGTT	57092	PCNP	0.0133792	0.61381	1	0.38619	0.92271	1	1	0.063	0.78985	-1.1371	1	0.0142349
PCNP_GCCAGCTCTTCCTTCCGAGG	PCNP_GCCAGCTCTTCCTTCCGAGG	GCCAGCTCTTCCTTCCGAGG	57092	PCNP	-4.18655	4.8941e-15	4.1009e-14	1	1	1	1	0.063	0.78985	-1.1371	1	0.0142349
PCNP_GCCGCCTTCGGAAGCGGAAG	PCNP_GCCGCCTTCGGAAGCGGAAG	GCCGCCTTCGGAAGCGGAAG	57092	PCNP	-0.849581	6.6501e-10	2.2961e-09	1	1	1	1	0.063	0.78985	-1.1371	1	0.0142349
PCNP_GGGTCCCGAGGAATGAAAAG	PCNP_GGGTCCCGAGGAATGAAAAG	GGGTCCCGAGGAATGAAAAG	57092	PCNP	-1.1371	9.4791e-16	9.4781e-15	1	1	1	1	0.063	0.78985	-1.1371	1	0.0142349
TCFL5_GAGCATCCGCCGACGTgggg	TCFL5_GAGCATCCGCCGACGTgggg	GAGCATCCGCCGACGTgggg	10732	TCFL5	-1.13743	1.9224e-10	7.0745e-10	1	1	0.226	0.945265	0.086	0.78985	-1.13743	0.103506	0.0213375
TCFL5_GCCCTCGCCGGGCCTCAGCG	TCFL5_GCCCTCGCCGGGCCTCAGCG	GCCCTCGCCGGGCCTCAGCG	10732	TCFL5	-1.71656	2.9426e-11	1.2106e-10	1	1	0.226	0.945265	0.086	0.78985	-1.13743	0.103506	0.0213375
TCFL5_GCCTACGCGGTGACACCCTG	TCFL5_GCCTACGCGGTGACACCCTG	GCCTACGCGGTGACACCCTG	10732	TCFL5	-1.24986	1.1087e-16	1.4601e-15	1	1	0.226	0.945265	0.086	0.78985	-1.13743	0.103506	0.0213375
TCFL5_GCGCAAGCATCCGCCGACGT	TCFL5_GCGCAAGCATCCGCCGACGT	GCGCAAGCATCCGCCGACGT	10732	TCFL5	1.45141	1	1	3.824e-18	1.7679e-16	0.226	0.945265	0.086	0.78985	-1.13743	0.103506	0.0213375
TCFL5_GTCGGCGGATGCTTGCGCGG	TCFL5_GTCGGCGGATGCTTGCGCGG	GTCGGCGGATGCTTGCGCGG	10732	TCFL5	-1.08133	1.5858e-10	5.9028e-10	1	1	0.226	0.945265	0.086	0.78985	-1.13743	0.103506	0.0213375
ASCC2_GACAGACGCCGAGTGTGGGG	ASCC2_GACAGACGCCGAGTGTGGGG	GACAGACGCCGAGTGTGGGG	84164	ASCC2	-1.63836	1.1628e-09	3.9045e-09	1	1	0.726	1	0.121	0.844898	-1.1384	0.583896	0.0321649
ASCC2_GCAGAGAATAGGTCAGCTGA	ASCC2_GCAGAGAATAGGTCAGCTGA	GCAGAGAATAGGTCAGCTGA	84164	ASCC2	0.798959	1	1	7.8427e-11	4.8759e-10	0.726	1	0.121	0.844898	-1.1384	0.583896	0.0321649
ASCC2_GGAGAGGCGCAACCCGGGTC	ASCC2_GGAGAGGCGCAACCCGGGTC	GGAGAGGCGCAACCCGGGTC	84164	ASCC2	-1.1384	1.7185e-09	5.6603e-09	1	1	0.726	1	0.121	0.844898	-1.1384	0.583896	0.0321649
ASCC2_GGCTACAGACGCCGAGTGTG	ASCC2_GGCTACAGACGCCGAGTGTG	GGCTACAGACGCCGAGTGTG	84164	ASCC2	-3.56861	3.2645e-22	4.7834e-20	1	1	0.726	1	0.121	0.844898	-1.1384	0.583896	0.0321649
ASCC2_GTAAGACTCCGCCCCACACT	ASCC2_GTAAGACTCCGCCCCACACT	GTAAGACTCCGCCCCACACT	84164	ASCC2	-1.07952	3.0717e-11	1.2604e-10	1	1	0.726	1	0.121	0.844898	-1.1384	0.583896	0.0321649
DDX58_GAGGAAGCCCGGGAACGGAG	DDX58_GAGGAAGCCCGGGAACGGAG	GAGGAAGCCCGGGAACGGAG	23586	DDX58	-2.54965	1.949e-16	2.3754e-15	1	1	0.9	1	0.087	0.78985	-1.1392	0.905135	0.0226993
DDX58_GCACCGAGGAAGCCCGGGAA	DDX58_GCACCGAGGAAGCCCGGGAA	GCACCGAGGAAGCCCGGGAA	23586	DDX58	-0.154375	0.14691	0.27047	0.85309	1	0.9	1	0.087	0.78985	-1.1392	0.905135	0.0226993
DDX58_GCGGCGGGCGGGGTTCGCGG	DDX58_GCGGCGGGCGGGGTTCGCGG	GCGGCGGGCGGGGTTCGCGG	23586	DDX58	-6.18871	7.0827e-17	9.8752e-16	1	1	0.9	1	0.087	0.78985	-1.1392	0.905135	0.0226993
DDX58_GCGGGCTTCCTCGGTGCGGA	DDX58_GCGGGCTTCCTCGGTGCGGA	GCGGGCTTCCTCGGTGCGGA	23586	DDX58	-1.1392	2.8417e-14	2.007e-13	1	1	0.9	1	0.087	0.78985	-1.1392	0.905135	0.0226993
DDX58_GGTGGGAGAACtgggtacac	DDX58_GGTGGGAGAACtgggtacac	GGTGGGAGAACtgggtacac	23586	DDX58	0.61851	0.96457	1	0.035429	0.094313	0.9	1	0.087	0.78985	-1.1392	0.905135	0.0226993
ARC_GACCCCCTGCACACATGGCG	ARC_GACCCCCTGCACACATGGCG	GACCCCCTGCACACATGGCG	23237	ARC	0.0531627	0.80093	1	0.19907	0.49411	0.873	1	0.395	0.976548	-1.13925	0.871669	0.173785
ARC_GCGGGAGCCGAGTGGGCGCA	ARC_GCGGGAGCCGAGTGGGCGCA	GCGGGAGCCGAGTGGGCGCA	23237	ARC	-1.69349	1.3848e-10	5.1965e-10	1	1	0.873	1	0.395	0.976548	-1.13925	0.871669	0.173785
ARC_GCTCCCGGGCGGCAAGGGAC	ARC_GCTCCCGGGCGGCAAGGGAC	GCTCCCGGGCGGCAAGGGAC	23237	ARC	-1.19178	2.0531e-14	1.5039e-13	1	1	0.873	1	0.395	0.976548	-1.13925	0.871669	0.173785
ARC_GCTGGCCCCGCCATGTGTGC	ARC_GCTGGCCCCGCCATGTGTGC	GCTGGCCCCGCCATGTGTGC	23237	ARC	0.342838	0.99874	1	0.0012626	0.0037491	0.873	1	0.395	0.976548	-1.13925	0.871669	0.173785
ARC_GTCAGTCCCTCGGTCCCCGC	ARC_GTCAGTCCCTCGGTCCCCGC	GTCAGTCCCTCGGTCCCCGC	23237	ARC	-1.13925	2.3626e-09	7.6714e-09	1	1	0.873	1	0.395	0.976548	-1.13925	0.871669	0.173785
TSPAN9_GAGGCACGGGTGCTCTCTCG	TSPAN9_GAGGCACGGGTGCTCTCTCG	GAGGCACGGGTGCTCTCTCG	10867	TSPAN9	-1.13993	5.3687e-13	2.914e-12	1	1	0.602	1	0.113	0.831035	-1.13993	0.43385	0.0297046
TSPAN9_GCGGACCGGCCGCTCCTCCG	TSPAN9_GCGGACCGGCCGCTCCTCCG	GCGGACCGGCCGCTCCTCCG	10867	TSPAN9	-3.55306	1.9101e-22	3.1748e-20	1	1	0.602	1	0.113	0.831035	-1.13993	0.43385	0.0297046
TSPAN9_GCGGGATCATAGCACCTCGG	TSPAN9_GCGGGATCATAGCACCTCGG	GCGGGATCATAGCACCTCGG	10867	TSPAN9	0.256396	0.99891	1	0.0010916	0.0032562	0.602	1	0.113	0.831035	-1.13993	0.43385	0.0297046
TSPAN9_GGCTGGGTCCCCTGCGTTAG	TSPAN9_GGCTGGGTCCCCTGCGTTAG	GGCTGGGTCCCCTGCGTTAG	10867	TSPAN9	-3.65305	1.6451e-14	1.2309e-13	1	1	0.602	1	0.113	0.831035	-1.13993	0.43385	0.0297046
TSPAN9_GggggcggAGAAGGATCGCA	TSPAN9_GggggcggAGAAGGATCGCA	GggggcggAGAAGGATCGCA	10867	TSPAN9	0.968226	1	1	5.6229e-13	5.2284e-12	0.602	1	0.113	0.831035	-1.13993	0.43385	0.0297046
SPG11_GACTGGCGTCAGGGCAGATG	SPG11_GACTGGCGTCAGGGCAGATG	GACTGGCGTCAGGGCAGATG	80208	SPG11	1.95876	1	1	2.3803e-15	3.9437e-14	0.095	0.854936	0.414	0.976548	-1.14181	0.0322272	0.187786
SPG11_GCAGAGTGGGACTGGCGTCA	SPG11_GCAGAGTGGGACTGGCGTCA	GCAGAGTGGGACTGGCGTCA	80208	SPG11	1.47588	1	1	2.2096e-16	5.1504e-15	0.095	0.854936	0.414	0.976548	-1.14181	0.0322272	0.187786
SPG11_GGACTCCCGCGGAGACCTCT	SPG11_GGACTCCCGCGGAGACCTCT	GGACTCCCGCGGAGACCTCT	80208	SPG11	-2.21863	4.3754e-13	2.4188e-12	1	1	0.095	0.854936	0.414	0.976548	-1.14181	0.0322272	0.187786
SPG11_GGAGACCTCTCGGCTGTCTC	SPG11_GGAGACCTCTCGGCTGTCTC	GGAGACCTCTCGGCTGTCTC	80208	SPG11	-1.14181	5.2166e-05	0.00011885	0.99995	1	0.095	0.854936	0.414	0.976548	-1.14181	0.0322272	0.187786
SPG11_GGCCCCCCACAGGAAACGAA	SPG11_GGCCCCCCACAGGAAACGAA	GGCCCCCCACAGGAAACGAA	80208	SPG11	-2.51318	1.9088e-18	4.6847e-17	1	1	0.095	0.854936	0.414	0.976548	-1.14181	0.0322272	0.187786
CKAP2_GAACTGGGCAGACACCAGAC	CKAP2_GAACTGGGCAGACACCAGAC	GAACTGGGCAGACACCAGAC	26586	CKAP2	-3.10676	6.9352e-16	7.2222e-15	1	1	0.063	0.854936	0.148	0.857556	-1.14287	0.0227383	0.0484983
CKAP2_GCATCCTGGACGTGCGATGG	CKAP2_GCATCCTGGACGTGCGATGG	GCATCCTGGACGTGCGATGG	26586	CKAP2	2.03527	1	1	1.8839e-20	3.2856e-18	0.063	0.854936	0.148	0.857556	-1.14287	0.0227383	0.0484983
CKAP2_GGCCCCGGCAACTGCAGTCC	CKAP2_GGCCCCGGCAACTGCAGTCC	GGCCCCGGCAACTGCAGTCC	26586	CKAP2	-1.50102	1.1278e-16	1.4827e-15	1	1	0.063	0.854936	0.148	0.857556	-1.14287	0.0227383	0.0484983
CKAP2_GGTGTCTGCCCAGTTCGGTT	CKAP2_GGTGTCTGCCCAGTTCGGTT	GGTGTCTGCCCAGTTCGGTT	26586	CKAP2	-0.784711	5.1207e-08	1.461e-07	1	1	0.063	0.854936	0.148	0.857556	-1.14287	0.0227383	0.0484983
LRFN4_GCCGCTGCAGCGCCCACGGG	LRFN4_GCCGCTGCAGCGCCCACGGG	GCCGCTGCAGCGCCCACGGG	78999	LRFN4	-1.14321	3.5798e-07	9.4781e-07	1	1	0.824	1	0.111	0.831035	-1.14321	0.779005	0.0290219
LRFN4_GCGGCGGCGACAGAGCGGGA	LRFN4_GCGGCGGCGACAGAGCGGGA	GCGGCGGCGACAGAGCGGGA	78999	LRFN4	0.715492	1	1	7.6881e-07	2.9501e-06	0.824	1	0.111	0.831035	-1.14321	0.779005	0.0290219
LRFN4_Ggccggccgggctcgcaggg	LRFN4_Ggccggccgggctcgcaggg	Ggccggccgggctcgcaggg	78999	LRFN4	-6.92989	6.1934e-21	4.3284e-19	1	1	0.824	1	0.111	0.831035	-1.14321	0.779005	0.0290219
LRFN4_GGGCGCGCGGGGATCCACCC	LRFN4_GGGCGCGCGGGGATCCACCC	GGGCGCGCGGGGATCCACCC	78999	LRFN4	-6.07054	1.4742e-17	2.5825e-16	1	1	0.824	1	0.111	0.831035	-1.14321	0.779005	0.0290219
LRFN4_GTCCCAATGCGTGCCCCCGG	LRFN4_GTCCCAATGCGTGCCCCCGG	GTCCCAATGCGTGCCCCCGG	78999	LRFN4	-0.589872	3.4855e-08	1.0098e-07	1	1	0.824	1	0.111	0.831035	-1.14321	0.779005	0.0290219
TMEM147_GACCGCGATGGCAGCGGTAG	TMEM147_GACCGCGATGGCAGCGGTAG	GACCGCGATGGCAGCGGTAG	10430	TMEM147	1.38787	1	1	9.1726e-18	3.5376e-16	0.238	0.957143	0.437	0.978737	-1.145	0.109974	0.200362
TMEM147_GACGTCAGAGAGCCCGTGGC	TMEM147_GACGTCAGAGAGCCCGTGGC	GACGTCAGAGAGCCCGTGGC	10430	TMEM147	0.937688	1	1	1.6438e-12	1.3874e-11	0.238	0.957143	0.437	0.978737	-1.145	0.109974	0.200362
TMEM147_GGGCCCGCGCGCGACCTTCT	TMEM147_GGGCCCGCGCGCGACCTTCT	GGGCCCGCGCGCGACCTTCT	10430	TMEM147	-2.25647	3.465e-14	2.3957e-13	1	1	0.238	0.957143	0.437	0.978737	-1.145	0.109974	0.200362
TMEM147_GGGCGCAGGCGATCGAGTAA	TMEM147_GGGCGCAGGCGATCGAGTAA	GGGCGCAGGCGATCGAGTAA	10430	TMEM147	-1.145	2.1038e-11	8.8272e-11	1	1	0.238	0.957143	0.437	0.978737	-1.145	0.109974	0.200362
TMEM147_GGTGGGGCGGGCCTCAAACC	TMEM147_GGTGGGGCGGGCCTCAAACC	GGTGGGGCGGGCCTCAAACC	10430	TMEM147	-1.33455	9.5883e-09	2.9336e-08	1	1	0.238	0.957143	0.437	0.978737	-1.145	0.109974	0.200362
PARL_GAGTCTAGAGCGCCCCCGCG	PARL_GAGTCTAGAGCGCCCCCGCG	GAGTCTAGAGCGCCCCCGCG	55486	PARL	-1.40038	1.2622e-09	4.2224e-09	1	1	1	1	0.217	0.935897	-1.14595	1	0.0718559
PARL_GCCGAACCAGCCACGGTGCC	PARL_GCCGAACCAGCCACGGTGCC	GCCGAACCAGCCACGGTGCC	55486	PARL	-0.0527371	0.31812	0.56796	0.68188	1	1	1	0.217	0.935897	-1.14595	1	0.0718559
PARL_GGATGGGGCCAGAGCGAAGA	PARL_GGATGGGGCCAGAGCGAAGA	GGATGGGGCCAGAGCGAAGA	55486	PARL	-2.91123	1.7487e-16	2.1656e-15	1	1	1	1	0.217	0.935897	-1.14595	1	0.0718559
PARL_GGCCACGGTGCCCGGACGAC	PARL_GGCCACGGTGCCCGGACGAC	GGCCACGGTGCCCGGACGAC	55486	PARL	-0.627611	3.9542e-07	1.0434e-06	1	1	1	1	0.217	0.935897	-1.14595	1	0.0718559
PARL_GGGGCGCCAGCCAGTCGTCC	PARL_GGGGCGCCAGCCAGTCGTCC	GGGGCGCCAGCCAGTCGTCC	55486	PARL	-1.14595	2.3099e-13	1.3452e-12	1	1	1	1	0.217	0.935897	-1.14595	1	0.0718559
HIP1R_GACAAGGGTCAGGATTACGT	HIP1R_GACAAGGGTCAGGATTACGT	GACAAGGGTCAGGATTACGT	9026	HIP1R	2.12575	1	1	1.8489e-15	3.1851e-14	0.443	1	0.452	0.978737	-1.14654	0.258442	0.213238
HIP1R_GAGTCTCACTAGGGAGACAA	HIP1R_GAGTCTCACTAGGGAGACAA	GAGTCTCACTAGGGAGACAA	9026	HIP1R	-0.0121649	0.45374	0.79565	0.54626	1	0.443	1	0.452	0.978737	-1.14654	0.258442	0.213238
HIP1R_GCGTGTCCCGAGATCGCGGG	HIP1R_GCGTGTCCCGAGATCGCGGG	GCGTGTCCCGAGATCGCGGG	9026	HIP1R	-1.85671	1.033e-11	4.5529e-11	1	1	0.443	1	0.452	0.978737	-1.14654	0.258442	0.213238
HIP1R_GGCACCGCCTGCCTGTAAGG	HIP1R_GGCACCGCCTGCCTGTAAGG	GGCACCGCCTGCCTGTAAGG	9026	HIP1R	-1.14654	3.1814e-06	7.8188e-06	1	1	0.443	1	0.452	0.978737	-1.14654	0.258442	0.213238
HIP1R_GTAAACCCGGAGGGGAGGGT	HIP1R_GTAAACCCGGAGGGGAGGGT	GTAAACCCGGAGGGGAGGGT	9026	HIP1R	-2.54764	4.1526e-18	8.8666e-17	1	1	0.443	1	0.452	0.978737	-1.14654	0.258442	0.213238
FER_GAAGTCTACTACAGGAACAT	FER_GAAGTCTACTACAGGAACAT	GAAGTCTACTACAGGAACAT	2241	FER	1.12524	1	1	5.6802e-13	5.278e-12	0.822	1	0.188	0.935897	-1.14672	0.641125	0.0502693
FER_GAATGGGCAAGAGCGGAAGG	FER_GAATGGGCAAGAGCGGAAGG	GAATGGGCAAGAGCGGAAGG	2241	FER	-2.23313	5.8931e-11	2.3224e-10	1	1	0.822	1	0.188	0.935897	-1.14672	0.641125	0.0502693
FER_GCAGCCCAGGACACCCGCTA	FER_GCAGCCCAGGACACCCGCTA	GCAGCCCAGGACACCCGCTA	2241	FER	-1.77853	3.6179e-14	2.49e-13	1	1	0.822	1	0.188	0.935897	-1.14672	0.641125	0.0502693
FER_GCCCTCGAGGCCTCAGCCAA	FER_GCCCTCGAGGCCTCAGCCAA	GCCCTCGAGGCCTCAGCCAA	2241	FER	-0.254472	2.2732e-06	5.6512e-06	1	1	0.822	1	0.188	0.935897	-1.14672	0.641125	0.0502693
FER_GCGCTCTTGCCCATTGGCTG	FER_GCGCTCTTGCCCATTGGCTG	GCGCTCTTGCCCATTGGCTG	2241	FER	-1.1559	2.9641e-09	9.5351e-09	1	1	0.822	1	0.188	0.935897	-1.14672	0.641125	0.0502693
FER_GCGGTCTCCGGGCACCCTCG	FER_GCGGTCTCCGGGCACCCTCG	GCGGTCTCCGGGCACCCTCG	2241	FER	-2.43899	3.3477e-11	1.3668e-10	1	1	0.822	1	0.188	0.935897	-1.14672	0.641125	0.0502693
FER_GGGTATGCGTCATTATTCGA	FER_GGGTATGCGTCATTATTCGA	GGGTATGCGTCATTATTCGA	2241	FER	0.287986	0.99999	1	7.5259e-06	2.6519e-05	0.822	1	0.188	0.935897	-1.14672	0.641125	0.0502693
FER_GTGTAACTCAGTTTTTGAGA	FER_GTGTAACTCAGTTTTTGAGA	GTGTAACTCAGTTTTTGAGA	2241	FER	-0.260889	0.00014096	0.00031269	0.99986	1	0.822	1	0.188	0.935897	-1.14672	0.641125	0.0502693
FER_GTGTGTAGGGCTGTTCTCTA	FER_GTGTGTAGGGCTGTTCTCTA	GTGTGTAGGGCTGTTCTCTA	2241	FER	-1.14672	1.2591e-14	9.6665e-14	1	1	0.822	1	0.188	0.935897	-1.14672	0.641125	0.0502693
PPIC_GGCGACCCGAACTTGGGATT	PPIC_GGCGACCCGAACTTGGGATT	GGCGACCCGAACTTGGGATT	5480	PPIC	-1.14691	1.2453e-11	5.4093e-11	1	1	1	1	0.089	0.791872	-1.14691	1	0.0233276
PPIC_GGGATCGGGCAGTCCGGGAA	PPIC_GGGATCGGGCAGTCCGGGAA	GGGATCGGGCAGTCCGGGAA	5480	PPIC	-0.446512	2.9332e-10	1.0538e-09	1	1	1	1	0.089	0.791872	-1.14691	1	0.0233276
PPIC_GGGGCAGTCCGGGAAGGGCG	PPIC_GGGGCAGTCCGGGAAGGGCG	GGGGCAGTCCGGGAAGGGCG	5480	PPIC	-2.83935	3.4178e-17	5.2705e-16	1	1	1	1	0.089	0.791872	-1.14691	1	0.0233276
PPIC_GGGGTCGCGAGTCTGAACTT	PPIC_GGGGTCGCGAGTCTGAACTT	GGGGTCGCGAGTCTGAACTT	5480	PPIC	-0.0996274	0.13407	0.2477	0.86593	1	1	1	0.089	0.791872	-1.14691	1	0.0233276
PPIC_GTGCGCGCTCCCGGTTGCGG	PPIC_GTGCGCGCTCCCGGTTGCGG	GTGCGCGCTCCCGGTTGCGG	5480	PPIC	-2.08577	9.7273e-13	5.0489e-12	1	1	1	1	0.089	0.791872	-1.14691	1	0.0233276
ST5_GCGCCCGCCTAGCGAGGACA	ST5_GCGCCCGCCTAGCGAGGACA	GCGCCCGCCTAGCGAGGACA	no_gid	ST5	0.108414	0.92257	1	0.077433	0.20032	0.904	1	0.17	0.885587	-1.14724	0.91312	0.0521419
ST5_GCTCCCTTCCAGTCCAACAG	ST5_GCTCCCTTCCAGTCCAACAG	GCTCCCTTCCAGTCCAACAG	no_gid	ST5	-1.30303	3.8864e-08	1.1214e-07	1	1	0.904	1	0.17	0.885587	-1.14724	0.91312	0.0521419
ST5_GGGACTGGAAGGGAGGTAGG	ST5_GGGACTGGAAGGGAGGTAGG	GGGACTGGAAGGGAGGTAGG	no_gid	ST5	-1.14724	4.8203e-09	1.5202e-08	1	1	0.904	1	0.17	0.885587	-1.14724	0.91312	0.0521419
ST5_GTGCGCGCGCCCGCCTAGCG	ST5_GTGCGCGCGCCCGCCTAGCG	GTGCGCGCGCCCGCCTAGCG	no_gid	ST5	-1.32881	1.066e-10	4.0675e-10	1	1	0.904	1	0.17	0.885587	-1.14724	0.91312	0.0521419
ST5_GTGGCCTAGCGCGTGCACAA	ST5_GTGGCCTAGCGCGTGCACAA	GTGGCCTAGCGCGTGCACAA	no_gid	ST5	-0.783343	3.2165e-10	1.1497e-09	1	1	0.904	1	0.17	0.885587	-1.14724	0.91312	0.0521419
MTMR6_GACAAAGACCGCCTCGGGTG	MTMR6_GACAAAGACCGCCTCGGGTG	GACAAAGACCGCCTCGGGTG	9107	MTMR6	-5.33528	4.7808e-21	3.5223e-19	1	1	0.548	1	0.213	0.935897	-1.14747	0.358069	0.0660484
MTMR6_GACCGCCCCGCGCGTCCGCT	MTMR6_GACCGCCCCGCGCGTCCGCT	GACCGCCCCGCGCGTCCGCT	9107	MTMR6	-1.14747	2.2537e-07	6.0747e-07	1	1	0.548	1	0.213	0.935897	-1.14747	0.358069	0.0660484
MTMR6_GAGCGTGTGTGGACCGAGAG	MTMR6_GAGCGTGTGTGGACCGAGAG	GAGCGTGTGTGGACCGAGAG	9107	MTMR6	1.41654	1	1	4.3811e-14	5.164e-13	0.548	1	0.213	0.935897	-1.14747	0.358069	0.0660484
MTMR6_GGCCCCGCGCGTCCGCTCGG	MTMR6_GGCCCCGCGCGTCCGCTCGG	GGCCCCGCGCGTCCGCTCGG	9107	MTMR6	-1.54821	4.7892e-12	2.2151e-11	1	1	0.548	1	0.213	0.935897	-1.14747	0.358069	0.0660484
MTMR6_GGTGGGGTGGTGAGCAGTAC	MTMR6_GGTGGGGTGGTGAGCAGTAC	GGTGGGGTGGTGAGCAGTAC	9107	MTMR6	0.424842	0.99992	1	7.8538e-05	0.00025525	0.548	1	0.213	0.935897	-1.14747	0.358069	0.0660484
IFIT2_GACTAGAAAGTGAAATTGGC	IFIT2_GACTAGAAAGTGAAATTGGC	GACTAGAAAGTGAAATTGGC	3433	IFIT2	-5.76575	1.0298e-08	3.1378e-08	1	1	0.78	1	0.534	0.978737	-1.14838	0.64588	0.293047
IFIT2_GAGAGGCCACTTGTATATAT	IFIT2_GAGAGGCCACTTGTATATAT	GAGAGGCCACTTGTATATAT	3433	IFIT2	-1.14838	1.4082e-14	1.0684e-13	1	1	0.78	1	0.534	0.978737	-1.14838	0.64588	0.293047
IFIT2_GGATCACAACTCAGCTCCGG	IFIT2_GGATCACAACTCAGCTCCGG	GGATCACAACTCAGCTCCGG	3433	IFIT2	-1.45302	6.5766e-07	1.7051e-06	1	1	0.78	1	0.534	0.978737	-1.14838	0.64588	0.293047
IFIT2_GTCTGATCACAACTCAGCTC	IFIT2_GTCTGATCACAACTCAGCTC	GTCTGATCACAACTCAGCTC	3433	IFIT2	1.16318	1	1	9.8929e-10	5.2766e-09	0.78	1	0.534	0.978737	-1.14838	0.64588	0.293047
IFIT2_GTTCAGCTGACGTTACAAAA	IFIT2_GTTCAGCTGACGTTACAAAA	GTTCAGCTGACGTTACAAAA	3433	IFIT2	-0.0500105	0.35011	0.62176	0.64989	1	0.78	1	0.534	0.978737	-1.14838	0.64588	0.293047
PTOV1_GACGGGAGCCCCTACCGAAT	PTOV1_GACGGGAGCCCCTACCGAAT	GACGGGAGCCCCTACCGAAT	53635	PTOV1	-0.94633	1.0978e-14	8.5276e-14	1	1	0.886	1	0.077	0.78985	-1.14964	0.892034	0.0174251
PTOV1_GCCTGCGGGCCTCTCCGGCG	PTOV1_GCCTGCGGGCCTCTCCGGCG	GCCTGCGGGCCTCTCCGGCG	53635	PTOV1	-2.63247	2.9838e-10	1.0705e-09	1	1	0.886	1	0.077	0.78985	-1.14964	0.892034	0.0174251
PTOV1_GGAGCCCCTACCGAATGGGG	PTOV1_GGAGCCCCTACCGAATGGGG	GGAGCCCCTACCGAATGGGG	53635	PTOV1	-3.61676	2.3622e-20	1.265e-18	1	1	0.886	1	0.077	0.78985	-1.14964	0.892034	0.0174251
PTOV1_GTCCGGCGCGGGGGAGTCCT	PTOV1_GTCCGGCGCGGGGGAGTCCT	GTCCGGCGCGGGGGAGTCCT	53635	PTOV1	-1.14964	5.6992e-16	6.0977e-15	1	1	0.886	1	0.077	0.78985	-1.14964	0.892034	0.0174251
PTOV1_GTGGCCGGAGCGTACCAAgg	PTOV1_GTGGCCGGAGCGTACCAAgg	GTGGCCGGAGCGTACCAAgg	53635	PTOV1	0.241341	0.98962	1	0.010375	0.028876	0.886	1	0.077	0.78985	-1.14964	0.892034	0.0174251
ADSS_GAAGGGGCGTGGCCTCGGTC	ADSS_GAAGGGGCGTGGCCTCGGTC	GAAGGGGCGTGGCCTCGGTC	no_gid	ADSS	0.490144	0.99997	1	2.5042e-05	8.4632e-05	0.844	1	0.384	0.976548	-1.15053	0.826944	0.166266
ADSS_GCAAACCTCGCGAGCGGAAA	ADSS_GCAAACCTCGCGAGCGGAAA	GCAAACCTCGCGAGCGGAAA	no_gid	ADSS	-1.67463	6.8745e-13	3.6632e-12	1	1	0.844	1	0.384	0.976548	-1.15053	0.826944	0.166266
ADSS_GCGCCACAGCCCGCTCAAGG	ADSS_GCGCCACAGCCCGCTCAAGG	GCGCCACAGCCCGCTCAAGG	no_gid	ADSS	-1.15053	0.0017522	0.0036322	0.99825	1	0.844	1	0.384	0.976548	-1.15053	0.826944	0.166266
ADSS_GGCGTGGCCTCGGTCCGGGG	ADSS_GGCGTGGCCTCGGTCCGGGG	GGCGTGGCCTCGGTCCGGGG	no_gid	ADSS	-0.454023	8.941e-09	2.7432e-08	1	1	0.844	1	0.384	0.976548	-1.15053	0.826944	0.166266
ADSS_GGGCCTGCGCGGGGCAGTCA	ADSS_GGGCCTGCGCGGGGCAGTCA	GGGCCTGCGCGGGGCAGTCA	no_gid	ADSS	-2.9575	1.2989e-15	1.2551e-14	1	1	0.844	1	0.384	0.976548	-1.15053	0.826944	0.166266
ACTR3_Gcgtgaggggaagaagttgt	ACTR3_Gcgtgaggggaagaagttgt	Gcgtgaggggaagaagttgt	10096	ACTR3	2.43827	1	1	1.4611e-18	8.2744e-17	0.194	0.897791	0.26	0.943199	-1.15061	0.0852256	0.0978985
ACTR3_GCTCGCTAGCCCCTCCCGCT	ACTR3_GCTCGCTAGCCCCTCCCGCT	GCTCGCTAGCCCCTCCCGCT	10096	ACTR3	-1.15061	3.2579e-11	1.332e-10	1	1	0.194	0.897791	0.26	0.943199	-1.15061	0.0852256	0.0978985
ACTR3_Ggggaagaagttgtagggtg	ACTR3_Ggggaagaagttgtagggtg	Ggggaagaagttgtagggtg	10096	ACTR3	-0.54906	6.013e-05	0.00013645	0.99994	1	0.194	0.897791	0.26	0.943199	-1.15061	0.0852256	0.0978985
ACTR3_GTGGGCTCCGATCCTGAAGT	ACTR3_GTGGGCTCCGATCCTGAAGT	GTGGGCTCCGATCCTGAAGT	10096	ACTR3	-2.34754	1.3677e-16	1.7577e-15	1	1	0.194	0.897791	0.26	0.943199	-1.15061	0.0852256	0.0978985
ACTR3_GTTGGCTTCCCggggaaagg	ACTR3_GTTGGCTTCCCggggaaagg	GTTGGCTTCCCggggaaagg	10096	ACTR3	-5.18459	3.4534e-13	1.9527e-12	1	1	0.194	0.897791	0.26	0.943199	-1.15061	0.0852256	0.0978985
OXR1_GAGACCTGACCCAGGGGAGG	OXR1_GAGACCTGACCCAGGGGAGG	GAGACCTGACCCAGGGGAGG	55074	OXR1	-1.19573	1.3194e-07	3.6361e-07	1	1	0.368	1	0.042	0.704915	-1.15154	0.199957	0.00998122
OXR1_GCGGGCCAGGCCAGCTCCAT	OXR1_GCGGGCCAGGCCAGCTCCAT	GCGGGCCAGGCCAGCTCCAT	55074	OXR1	-6.73772	5.9885e-24	2.9636e-21	1	1	0.368	1	0.042	0.704915	-1.15154	0.199957	0.00998122
OXR1_GGCTCCGCGCGCCTCACAAG	OXR1_GGCTCCGCGCGCCTCACAAG	GGCTCCGCGCGCCTCACAAG	55074	OXR1	-1.15154	1.0202e-12	5.2818e-12	1	1	0.368	1	0.042	0.704915	-1.15154	0.199957	0.00998122
OXR1_GTCCCGCCAGGTCAGAGCAG	OXR1_GTCCCGCCAGGTCAGAGCAG	GTCCCGCCAGGTCAGAGCAG	55074	OXR1	1.33062	1	1	2.3534e-16	5.3931e-15	0.368	1	0.042	0.704915	-1.15154	0.199957	0.00998122
OXR1_GTGCCCGGGGACGGACCATC	OXR1_GTGCCCGGGGACGGACCATC	GTGCCCGGGGACGGACCATC	55074	OXR1	-0.205108	0.022676	0.04399	0.97732	1	0.368	1	0.042	0.704915	-1.15154	0.199957	0.00998122
EML2_GCCACCGGGTCACACATCCC	EML2_GCCACCGGGTCACACATCCC	GCCACCGGGTCACACATCCC	24139	EML2	0.298408	1	1	1.7007e-06	6.324e-06	0.824	1	0.317	0.974628	-1.15183	0.645887	0.103989
EML2_GCCCGAAAGAACCTGGGATC	EML2_GCCCGAAAGAACCTGGGATC	GCCCGAAAGAACCTGGGATC	24139	EML2	-1.60314	2.8469e-15	2.5302e-14	1	1	0.824	1	0.317	0.974628	-1.15183	0.645887	0.103989
EML2_GGATCGGGAGTCCACAGCCC	EML2_GGATCGGGAGTCCACAGCCC	GGATCGGGAGTCCACAGCCC	24139	EML2	0.349753	0.87037	1	0.12963	0.32842	0.824	1	0.317	0.974628	-1.15183	0.645887	0.103989
EML2_GGCCCCCCAACACAATCCTA	EML2_GGCCCCCCAACACAATCCTA	GGCCCCCCAACACAATCCTA	24139	EML2	-1.15183	4.5529e-08	1.3035e-07	1	1	0.824	1	0.317	0.974628	-1.15183	0.645887	0.103989
EML2_GGCTGTGGACTCCCGATCCC	EML2_GGCTGTGGACTCCCGATCCC	GGCTGTGGACTCCCGATCCC	24139	EML2	-1.93367	7.8524e-17	1.0811e-15	1	1	0.824	1	0.317	0.974628	-1.15183	0.645887	0.103989
EML2_GGGAACGAAGGGCGTTGCTA	EML2_GGGAACGAAGGGCGTTGCTA	GGGAACGAAGGGCGTTGCTA	24139	EML2	0.659881	1	1	4.2901e-06	1.542e-05	0.824	1	0.317	0.974628	-1.15183	0.645887	0.103989
EML2_GGGACCAGACGGTACCTAGG	EML2_GGGACCAGACGGTACCTAGG	GGGACCAGACGGTACCTAGG	24139	EML2	0.167229	0.99773	1	0.0022658	0.0066086	0.824	1	0.317	0.974628	-1.15183	0.645887	0.103989
EML2_GGGTTCTGAACGGGCGAGGA	EML2_GGGTTCTGAACGGGCGAGGA	GGGTTCTGAACGGGCGAGGA	24139	EML2	-1.17715	2.2569e-09	7.35e-09	1	1	0.824	1	0.317	0.974628	-1.15183	0.645887	0.103989
EML2_GTGGGACCCTCCGGCTCCAG	EML2_GTGGGACCCTCCGGCTCCAG	GTGGGACCCTCCGGCTCCAG	24139	EML2	-2.48013	1.3963e-14	1.0607e-13	1	1	0.824	1	0.317	0.974628	-1.15183	0.645887	0.103989
MFI2_GAGGCCTCCCGCTCGGGCCC	MFI2_GAGGCCTCCCGCTCGGGCCC	GAGGCCTCCCGCTCGGGCCC	no_gid	MFI2	-2.04354	2.5248e-18	5.9025e-17	1	1	0.221	0.942785	0.108	0.831035	-1.15245	0.0709788	0.0255908
MFI2_GAGGTCTTGGCCATGATAGT	MFI2_GAGGTCTTGGCCATGATAGT	GAGGTCTTGGCCATGATAGT	no_gid	MFI2	0.649735	1	1	3.5698e-12	2.8203e-11	0.221	0.942785	0.108	0.831035	-1.15245	0.0709788	0.0255908
MFI2_GATACCCTGGAACGCGGGGT	MFI2_GATACCCTGGAACGCGGGGT	GATACCCTGGAACGCGGGGT	no_gid	MFI2	-2.38847	4.3141e-17	6.407e-16	1	1	0.221	0.942785	0.108	0.831035	-1.15245	0.0709788	0.0255908
MFI2_GCAGACGACCTGCTCCTCAC	MFI2_GCAGACGACCTGCTCCTCAC	GCAGACGACCTGCTCCTCAC	no_gid	MFI2	1.35049	1	1	5.1951e-13	4.8628e-12	0.221	0.942785	0.108	0.831035	-1.15245	0.0709788	0.0255908
MFI2_GCGAGCGGGAGGCCTCCAGC	MFI2_GCGAGCGGGAGGCCTCCAGC	GCGAGCGGGAGGCCTCCAGC	no_gid	MFI2	-1.61979	2.7171e-14	1.9283e-13	1	1	0.221	0.942785	0.108	0.831035	-1.15245	0.0709788	0.0255908
MFI2_GCGAGGAGGGGAGGATACCC	MFI2_GCGAGGAGGGGAGGATACCC	GCGAGGAGGGGAGGATACCC	no_gid	MFI2	-1.165	9.7444e-08	2.7119e-07	1	1	0.221	0.942785	0.108	0.831035	-1.15245	0.0709788	0.0255908
MFI2_GGGAGGATACCCTGGAACGC	MFI2_GGGAGGATACCCTGGAACGC	GGGAGGATACCCTGGAACGC	no_gid	MFI2	2.97229	1	1	1.3352e-15	2.4229e-14	0.221	0.942785	0.108	0.831035	-1.15245	0.0709788	0.0255908
MFI2_GGGTGCTTCCAGGACCTGTT	MFI2_GGGTGCTTCCAGGACCTGTT	GGGTGCTTCCAGGACCTGTT	no_gid	MFI2	-1.13991	1.0002e-09	3.3831e-09	1	1	0.221	0.942785	0.108	0.831035	-1.15245	0.0709788	0.0255908
MFI2_GTCCTCACTGGGCTCAGGCA	MFI2_GTCCTCACTGGGCTCAGGCA	GTCCTCACTGGGCTCAGGCA	no_gid	MFI2	0.990137	1	1	1.5169e-10	9.0493e-10	0.221	0.942785	0.108	0.831035	-1.15245	0.0709788	0.0255908
MFI2_GTGCAGCTAGCGGCACTGGG	MFI2_GTGCAGCTAGCGGCACTGGG	GTGCAGCTAGCGGCACTGGG	no_gid	MFI2	-1.6149	8.8727e-18	1.6693e-16	1	1	0.221	0.942785	0.108	0.831035	-1.15245	0.0709788	0.0255908
GTDC1_GCGCGCCAGCGGAGTCCGGG	GTDC1_GCGCGCCAGCGGAGTCCGGG	GCGCGCCAGCGGAGTCCGGG	79712	GTDC1	-1.15318	1.0224e-09	3.4531e-09	1	1	0.721	1	0.121	0.844898	-1.15318	0.576675	0.0323631
GTDC1_GCGGCCCGCCCGCGCAATCG	GTDC1_GCGGCCCGCCCGCGCAATCG	GCGGCCCGCCCGCGCAATCG	79712	GTDC1	-1.66938	1.9681e-10	7.2356e-10	1	1	0.721	1	0.121	0.844898	-1.15318	0.576675	0.0323631
GTDC1_GCGGGAGCGCCGCTGACTCA	GTDC1_GCGGGAGCGCCGCTGACTCA	GCGGGAGCGCCGCTGACTCA	79712	GTDC1	-0.786604	1.7693e-09	5.8178e-09	1	1	0.721	1	0.121	0.844898	-1.15318	0.576675	0.0323631
GTDC1_GGAGTCCGGGCGGCGCAGAG	GTDC1_GGAGTCCGGGCGGCGCAGAG	GGAGTCCGGGCGGCGCAGAG	79712	GTDC1	-1.63346	8.0597e-13	4.2442e-12	1	1	0.721	1	0.121	0.844898	-1.15318	0.576675	0.0323631
GTDC1_GGTGGGGAGCAGTGCGAGGC	GTDC1_GGTGGGGAGCAGTGCGAGGC	GGTGGGGAGCAGTGCGAGGC	79712	GTDC1	0.879295	1	1	5.8131e-11	3.6802e-10	0.721	1	0.121	0.844898	-1.15318	0.576675	0.0323631
FAM60A_GCGGAGCTTCTCCCCTTAAA	FAM60A_GCGGAGCTTCTCCCCTTAAA	GCGGAGCTTCTCCCCTTAAA	no_gid	FAM60A	-0.0934929	0.049345	0.093725	0.95066	1	0.625	1	0.038	0.677894	-1.1561	0.457972	0.00919306
FAM60A_GCTCCGCGGCGCGGGAAACG	FAM60A_GCTCCGCGGCGCGGGAAACG	GCTCCGCGGCGCGGGAAACG	no_gid	FAM60A	-1.1561	2.7705e-16	3.2232e-15	1	1	0.625	1	0.038	0.677894	-1.1561	0.457972	0.00919306
FAM60A_GGGGCGGGGACTGCTTACTA	FAM60A_GGGGCGGGGACTGCTTACTA	GGGGCGGGGACTGCTTACTA	no_gid	FAM60A	-3.20604	4.076e-17	6.1133e-16	1	1	0.625	1	0.038	0.677894	-1.1561	0.457972	0.00919306
FAM60A_GGTAGCAACTGCAGAACTGC	FAM60A_GGTAGCAACTGCAGAACTGC	GGTAGCAACTGCAGAACTGC	no_gid	FAM60A	0.552774	1	1	1.2491e-12	1.0835e-11	0.625	1	0.038	0.677894	-1.1561	0.457972	0.00919306
FAM60A_GGTGCCCCTAACAACTTCGG	FAM60A_GGTGCCCCTAACAACTTCGG	GGTGCCCCTAACAACTTCGG	no_gid	FAM60A	-1.8873	1.176e-15	1.1468e-14	1	1	0.625	1	0.038	0.677894	-1.1561	0.457972	0.00919306
MATN2_GAACTTGGGGTCATGACCTG	MATN2_GAACTTGGGGTCATGACCTG	GAACTTGGGGTCATGACCTG	4147	MATN2	-0.101765	0.029527	0.056919	0.97047	1	1	1	0.071	0.78985	-1.15848	1	0.0145025
MATN2_GAAGAAGAGCCTACCAACGG	MATN2_GAAGAAGAGCCTACCAACGG	GAAGAAGAGCCTACCAACGG	4147	MATN2	-0.255527	0.013343	0.026253	0.98666	1	1	1	0.071	0.78985	-1.15848	1	0.0145025
MATN2_Gagcgggccgggcggaagga	MATN2_Gagcgggccgggcggaagga	Gagcgggccgggcggaagga	4147	MATN2	-1.6601	7.9874e-19	2.3014e-17	1	1	1	1	0.071	0.78985	-1.15848	1	0.0145025
MATN2_Gaggaggggtgtcctctttg	MATN2_Gaggaggggtgtcctctttg	Gaggaggggtgtcctctttg	4147	MATN2	-0.0599985	0.26644	0.47931	0.73356	1	1	1	0.071	0.78985	-1.15848	1	0.0145025
MATN2_GCCAGAGTGCCCAGCTCCCG	MATN2_GCCAGAGTGCCCAGCTCCCG	GCCAGAGTGCCCAGCTCCCG	4147	MATN2	-3.53344	5.2729e-13	2.8679e-12	1	1	1	1	0.071	0.78985	-1.15848	1	0.0145025
MATN2_Ggatggggaaggcgcggaga	MATN2_Ggatggggaaggcgcggaga	Ggatggggaaggcgcggaga	4147	MATN2	-0.592024	1.7398e-06	4.3692e-06	1	1	1	1	0.071	0.78985	-1.15848	1	0.0145025
MATN2_GGGGCTACTTAAGCTCTCAA	MATN2_GGGGCTACTTAAGCTCTCAA	GGGGCTACTTAAGCTCTCAA	4147	MATN2	-0.656867	4.4729e-07	1.1746e-06	1	1	1	1	0.071	0.78985	-1.15848	1	0.0145025
MATN2_GTCCAAGAAGAGCCTACCAA	MATN2_GTCCAAGAAGAGCCTACCAA	GTCCAAGAAGAGCCTACCAA	4147	MATN2	-1.66954	3.6842e-14	2.5325e-13	1	1	1	1	0.071	0.78985	-1.15848	1	0.0145025
MATN2_GTTAAGTAGCCCCCGTTGGT	MATN2_GTTAAGTAGCCCCCGTTGGT	GTTAAGTAGCCCCCGTTGGT	4147	MATN2	-7.34049	2.8916e-21	2.3598e-19	1	1	1	1	0.071	0.78985	-1.15848	1	0.0145025
MATN2_GTTCTTGGACGCTCCGAGCA	MATN2_GTTCTTGGACGCTCCGAGCA	GTTCTTGGACGCTCCGAGCA	4147	MATN2	-5.73352	6.2114e-17	8.8195e-16	1	1	1	1	0.071	0.78985	-1.15848	1	0.0145025
BCAM_GAGTGCACGGGGCCAGGCTC	BCAM_GAGTGCACGGGGCCAGGCTC	GAGTGCACGGGGCCAGGCTC	4059	BCAM	-1.35764	1.3195e-12	6.7034e-12	1	1	0.719	1	0.329	0.974628	-1.15858	0.575499	0.13061
BCAM_GCCCAAGCCTAGAGCTGTCC	BCAM_GCCCAAGCCTAGAGCTGTCC	GCCCAAGCCTAGAGCTGTCC	4059	BCAM	-1.15858	2.2339e-10	8.1485e-10	1	1	0.719	1	0.329	0.974628	-1.15858	0.575499	0.13061
BCAM_GCCCCGCGCCCGGGCATCGG	BCAM_GCCCCGCGCCCGGGCATCGG	GCCCCGCGCCCGGGCATCGG	4059	BCAM	-2.6273	2.0442e-10	7.5029e-10	1	1	0.719	1	0.329	0.974628	-1.15858	0.575499	0.13061
BCAM_GCCTCCCAGTGCACGGGGCC	BCAM_GCCTCCCAGTGCACGGGGCC	GCCTCCCAGTGCACGGGGCC	4059	BCAM	0.192401	0.99457	1	0.0054255	0.015412	0.719	1	0.329	0.974628	-1.15858	0.575499	0.13061
BCAM_GTGCACTGGGAGGTCCGCTC	BCAM_GTGCACTGGGAGGTCCGCTC	GTGCACTGGGAGGTCCGCTC	4059	BCAM	0.608014	0.99787	1	0.0021267	0.0062115	0.719	1	0.329	0.974628	-1.15858	0.575499	0.13061
TOP3B_GAATCTGGGTGCAGGGCTTG	TOP3B_GAATCTGGGTGCAGGGCTTG	GAATCTGGGTGCAGGGCTTG	8940	TOP3B	-1.1629	6.6464e-14	4.3359e-13	1	1	0.767	1	0.402	0.976548	-1.1629	0.629744	0.179111
TOP3B_GAGCGTCTGCCCTCCGGCTC	TOP3B_GAGCGTCTGCCCTCCGGCTC	GAGCGTCTGCCCTCCGGCTC	8940	TOP3B	-1.56447	3.1981e-09	1.0255e-08	1	1	0.767	1	0.402	0.976548	-1.1629	0.629744	0.179111
TOP3B_GCCGGCGGGTCGGCGTTCTT	TOP3B_GCCGGCGGGTCGGCGTTCTT	GCCGGCGGGTCGGCGTTCTT	8940	TOP3B	-2.11541	1.0377e-12	5.36e-12	1	1	0.767	1	0.402	0.976548	-1.1629	0.629744	0.179111
TOP3B_GGCGTGCAAGTGCCACTCCC	TOP3B_GGCGTGCAAGTGCCACTCCC	GGCGTGCAAGTGCCACTCCC	8940	TOP3B	0.664791	0.99983	1	0.00016942	0.00053574	0.767	1	0.402	0.976548	-1.1629	0.629744	0.179111
TOP3B_GTGGGGATCCCTGCGGTCCG	TOP3B_GTGGGGATCCCTGCGGTCCG	GTGGGGATCCCTGCGGTCCG	8940	TOP3B	0.0849472	0.94706	1	0.05294	0.13889	0.767	1	0.402	0.976548	-1.1629	0.629744	0.179111
IGF2BP3_GCACCCTTCTGGGTTTTTTA	IGF2BP3_GCACCCTTCTGGGTTTTTTA	GCACCCTTCTGGGTTTTTTA	10643	IGF2BP3	-0.469321	0.00060992	0.0013006	0.99939	1	0.898	1	0.149	0.857556	-1.16333	0.904361	0.042882
IGF2BP3_GCCTCAATTAGAGTGGGTTT	IGF2BP3_GCCTCAATTAGAGTGGGTTT	GCCTCAATTAGAGTGGGTTT	10643	IGF2BP3	-1.16333	3.9102e-13	2.1834e-12	1	1	0.898	1	0.149	0.857556	-1.16333	0.904361	0.042882
IGF2BP3_GGGCCGAAGCCAAAGGGGTT	IGF2BP3_GGGCCGAAGCCAAAGGGGTT	GGGCCGAAGCCAAAGGGGTT	10643	IGF2BP3	-2.53962	4.0628e-13	2.26e-12	1	1	0.898	1	0.149	0.857556	-1.16333	0.904361	0.042882
IGF2BP3_GTCAGCGCCCCGCTTGGTGC	IGF2BP3_GTCAGCGCCCCGCTTGGTGC	GTCAGCGCCCCGCTTGGTGC	10643	IGF2BP3	0.107545	0.96649	1	0.033506	0.089428	0.898	1	0.149	0.857556	-1.16333	0.904361	0.042882
IGF2BP3_GTCCCCATAAAAAACCCAGA	IGF2BP3_GTCCCCATAAAAAACCCAGA	GTCCCCATAAAAAACCCAGA	10643	IGF2BP3	-6.99333	7.2834e-22	8.3454e-20	1	1	0.898	1	0.149	0.857556	-1.16333	0.904361	0.042882
OSMR_GCGCCTCCCCCCGGGACTGA	OSMR_GCGCCTCCCCCCGGGACTGA	GCGCCTCCCCCCGGGACTGA	9180	OSMR	-2.01712	6.3399e-11	2.4892e-10	1	1	1	1	0.138	0.857556	-1.16378	1	0.0390581
OSMR_GGAAGGGAGGGAATTCCTGT	OSMR_GGAAGGGAGGGAATTCCTGT	GGAAGGGAGGGAATTCCTGT	9180	OSMR	-1.16378	1.5213e-13	9.2067e-13	1	1	1	1	0.138	0.857556	-1.16378	1	0.0390581
OSMR_GGGGAGGCGGCCGCGATCCT	OSMR_GGGGAGGCGGCCGCGATCCT	GGGGAGGCGGCCGCGATCCT	9180	OSMR	-1.75871	6.9042e-12	3.1187e-11	1	1	1	1	0.138	0.857556	-1.16378	1	0.0390581
OSMR_GTCCCCCCGGGACTGAAGGG	OSMR_GTCCCCCCGGGACTGAAGGG	GTCCCCCCGGGACTGAAGGG	9180	OSMR	-0.630327	1.6473e-07	4.4963e-07	1	1	1	1	0.138	0.857556	-1.16378	1	0.0390581
OSMR_GTGCGCCTCCCCCAGGATCG	OSMR_GTGCGCCTCCCCCAGGATCG	GTGCGCCTCCCCCAGGATCG	9180	OSMR	-0.108216	0.039117	0.074821	0.96088	1	1	1	0.138	0.857556	-1.16378	1	0.0390581
SPIN1_GccccggcgcctggcgccgA	SPIN1_GccccggcgcctggcgccgA	GccccggcgcctggcgccgA	10927	SPIN1	-2.52713	3.3436e-13	1.8941e-12	1	1	1	1	0.022	0.639479	-1.16394	1	0.00466788
SPIN1_GcgccgACGGCCGACTGCGC	SPIN1_GcgccgACGGCCGACTGCGC	GcgccgACGGCCGACTGCGC	10927	SPIN1	-1.90471	1.2711e-14	9.7508e-14	1	1	1	1	0.022	0.639479	-1.16394	1	0.00466788
SPIN1_GcgccTGCGCAGTCGGCCGT	SPIN1_GcgccTGCGCAGTCGGCCGT	GcgccTGCGCAGTCGGCCGT	10927	SPIN1	-0.418336	2.734e-08	7.998e-08	1	1	1	1	0.022	0.639479	-1.16394	1	0.00466788
SPIN1_GGCCGCCAGCCAGGTGAGAG	SPIN1_GGCCGCCAGCCAGGTGAGAG	GGCCGCCAGCCAGGTGAGAG	10927	SPIN1	-1.16394	2.2418e-10	8.1758e-10	1	1	1	1	0.022	0.639479	-1.16394	1	0.00466788
SPIN1_GGCGGGGCACAGGTTCCTGA	SPIN1_GGCGGGGCACAGGTTCCTGA	GGCGGGGCACAGGTTCCTGA	10927	SPIN1	-0.891286	1.7254e-10	6.3931e-10	1	1	1	1	0.022	0.639479	-1.16394	1	0.00466788
TST_GAGACCCCCGCGGGTCCCGG	TST_GAGACCCCCGCGGGTCCCGG	GAGACCCCCGCGGGTCCCGG	7263	TST	-3.78823	1.2767e-10	4.8202e-10	1	1	0.976	1	0.194	0.935897	-1.16443	0.968166	0.0531473
TST_GCAACCTGCAGCGGACCAAA	TST_GCAACCTGCAGCGGACCAAA	GCAACCTGCAGCGGACCAAA	7263	TST	-1.15585	3.4644e-09	1.1068e-08	1	1	0.976	1	0.194	0.935897	-1.16443	0.968166	0.0531473
TST_GCGGAGCGGGCGTACCCCCA	TST_GCGGAGCGGGCGTACCCCCA	GCGGAGCGGGCGTACCCCCA	7263	TST	0.198301	0.91013	1	0.089873	0.23111	0.976	1	0.194	0.935897	-1.16443	0.968166	0.0531473
TST_GcgTCCCCCTCAGACCCCCG	TST_GcgTCCCCCTCAGACCCCCG	GcgTCCCCCTCAGACCCCCG	7263	TST	-1.16443	0.0021391	0.0044118	0.99786	1	0.976	1	0.194	0.935897	-1.16443	0.968166	0.0531473
TST_GCTCCCGCGCGGGACCTGGG	TST_GCTCCCGCGCGGGACCTGGG	GCTCCCGCGCGGGACCTGGG	7263	TST	-7.43969	9.3542e-14	5.9154e-13	1	1	0.976	1	0.194	0.935897	-1.16443	0.968166	0.0531473
TST_GGCCCGGCCAGTGGAAGGCG	TST_GGCCCGGCCAGTGGAAGGCG	GGCCCGGCCAGTGGAAGGCG	7263	TST	-0.730228	2.4754e-05	5.7482e-05	0.99998	1	0.976	1	0.194	0.935897	-1.16443	0.968166	0.0531473
TST_GGGGACCCGCGGGGGTCTGA	TST_GGGGACCCGCGGGGGTCTGA	GGGGACCCGCGGGGGTCTGA	7263	TST	-2.81435	1.8457e-08	5.4843e-08	1	1	0.976	1	0.194	0.935897	-1.16443	0.968166	0.0531473
ACVR1B_GAGGGAGGAGACTGCACGTT	ACVR1B_GAGGGAGGAGACTGCACGTT	GAGGGAGGAGACTGCACGTT	91	ACVR1B	1.76932	1	1	1.3699e-13	1.4539e-12	0.571	1	0.031	0.677894	-1.16524	0.390323	0.00615908
ACVR1B_GCACGCCTCGGCCAACTTCG	ACVR1B_GCACGCCTCGGCCAACTTCG	GCACGCCTCGGCCAACTTCG	91	ACVR1B	-0.844232	1.1947e-12	6.1117e-12	1	1	0.571	1	0.031	0.677894	-1.16524	0.390323	0.00615908
ACVR1B_Gcctgcacgtgcgctcccgg	ACVR1B_Gcctgcacgtgcgctcccgg	Gcctgcacgtgcgctcccgg	91	ACVR1B	-1.16524	3.9895e-14	2.7215e-13	1	1	0.571	1	0.031	0.677894	-1.16524	0.390323	0.00615908
ACVR1B_GcgccgcgcgcgcccccgAA	ACVR1B_GcgccgcgcgcgcccccgAA	GcgccgcgcgcgcccccgAA	91	ACVR1B	-2.41865	6.0609e-19	1.8277e-17	1	1	0.571	1	0.031	0.677894	-1.16524	0.390323	0.00615908
ACVR1B_GcgcgggcgcccgccTTAAA	ACVR1B_GcgcgggcgcccgccTTAAA	GcgcgggcgcccgccTTAAA	91	ACVR1B	-4.30143	2.2252e-13	1.3002e-12	1	1	0.571	1	0.031	0.677894	-1.16524	0.390323	0.00615908
GSK3B_GCTGGGAGCCGAAGCCCGAA	GSK3B_GCTGGGAGCCGAAGCCCGAA	GCTGGGAGCCGAAGCCCGAA	2932	GSK3B	-1.68075	1.3534e-13	8.2795e-13	1	1	0.883	1	0.138	0.857556	-1.16574	0.884274	0.0389294
GSK3B_GGCCCCACGCTCGCCCGCTT	GSK3B_GGCCCCACGCTCGCCCGCTT	GGCCCCACGCTCGCCCGCTT	2932	GSK3B	-1.03699	5.5404e-07	1.4447e-06	1	1	0.883	1	0.138	0.857556	-1.16574	0.884274	0.0389294
GSK3B_GGCCCGCGTAACAGGCGTCT	GSK3B_GGCCCGCGTAACAGGCGTCT	GGCCCGCGTAACAGGCGTCT	2932	GSK3B	-5.88923	2.4304e-13	1.4094e-12	1	1	0.883	1	0.138	0.857556	-1.16574	0.884274	0.0389294
GSK3B_GGGGCGGTGTAAGGCTGggt	GSK3B_GGGGCGGTGTAAGGCTGggt	GGGGCGGTGTAAGGCTGggt	2932	GSK3B	0.231425	0.99531	1	0.0046893	0.013385	0.883	1	0.138	0.857556	-1.16574	0.884274	0.0389294
GSK3B_GTCCGTGATTGGCTCCGTTC	GSK3B_GTCCGTGATTGGCTCCGTTC	GTCCGTGATTGGCTCCGTTC	2932	GSK3B	-1.16574	1.5623e-13	9.426e-13	1	1	0.883	1	0.138	0.857556	-1.16574	0.884274	0.0389294
SDC3_GCCCAGCGCGGGCGGAACGG	SDC3_GCCCAGCGCGGGCGGAACGG	GCCCAGCGCGGGCGGAACGG	9672	SDC3	1.57487	1	1	1.1322e-10	6.8824e-10	0.736	1	0.491	0.978737	-1.16592	0.592875	0.23764
SDC3_GCCCGCCGGACGCACCTCCG	SDC3_GCCCGCCGGACGCACCTCCG	GCCCGCCGGACGCACCTCCG	9672	SDC3	-0.0185095	0.41691	0.73431	0.58309	1	0.736	1	0.491	0.978737	-1.16592	0.592875	0.23764
SDC3_GCGACCTCCAGCCCCGGGAT	SDC3_GCGACCTCCAGCCCCGGGAT	GCGACCTCCAGCCCCGGGAT	9672	SDC3	-2.83253	8.6382e-18	1.6354e-16	1	1	0.736	1	0.491	0.978737	-1.16592	0.592875	0.23764
SDC3_GGAGCCCCGCGCTGCCGAGT	SDC3_GGAGCCCCGCGCTGCCGAGT	GGAGCCCCGCGCTGCCGAGT	9672	SDC3	-1.16592	1.7481e-06	4.3888e-06	1	1	0.736	1	0.491	0.978737	-1.16592	0.592875	0.23764
SDC3_GGCCCCCAGCGCGGGCGGAA	SDC3_GGCCCCCAGCGCGGGCGGAA	GGCCCCCAGCGCGGGCGGAA	9672	SDC3	-2.79739	6.2819e-08	1.7793e-07	1	1	0.736	1	0.491	0.978737	-1.16592	0.592875	0.23764
MPP3_GCGCGGGCGGAAGGGAAGTC	MPP3_GCGCGGGCGGAAGGGAAGTC	GCGCGGGCGGAAGGGAAGTC	4356	MPP3	0.972382	1	1	4.0704e-09	2.0008e-08	0.636	1	0.335	0.974628	-1.16644	0.467766	0.13358
MPP3_GCGGGCCGGGCTCCGCTAGC	MPP3_GCGGGCCGGGCTCCGCTAGC	GCGGGCCGGGCTCCGCTAGC	4356	MPP3	-6.48698	4.4135e-17	6.5276e-16	1	1	0.636	1	0.335	0.974628	-1.16644	0.467766	0.13358
MPP3_GGGACACAGGCAGGGGACTC	MPP3_GGGACACAGGCAGGGGACTC	GGGACACAGGCAGGGGACTC	4356	MPP3	-1.16644	8.702e-14	5.5322e-13	1	1	0.636	1	0.335	0.974628	-1.16644	0.467766	0.13358
MPP3_GggaggcCGCCCTCCGCGTC	MPP3_GggaggcCGCCCTCCGCGTC	GggaggcCGCCCTCCGCGTC	4356	MPP3	-2.34941	2.6169e-10	9.4595e-10	1	1	0.636	1	0.335	0.974628	-1.16644	0.467766	0.13358
MPP3_GGGTGCGGCGGTGCCAGACG	MPP3_GGGTGCGGCGGTGCCAGACG	GGGTGCGGCGGTGCCAGACG	4356	MPP3	0.5403	0.99997	1	3.1281e-05	0.00010495	0.636	1	0.335	0.974628	-1.16644	0.467766	0.13358
CBFB_GAAAAGGGCCCTGATGCGGA	CBFB_GAAAAGGGCCCTGATGCGGA	GAAAAGGGCCCTGATGCGGA	865	CBFB	-1.16698	1.1757e-09	3.9443e-09	1	1	0.823	1	0.199	0.935897	-1.16698	0.776032	0.0615422
CBFB_GAACCGACCGGCAGGGGTGT	CBFB_GAACCGACCGGCAGGGGTGT	GAACCGACCGGCAGGGGTGT	865	CBFB	-2.00538	5.061e-14	3.3823e-13	1	1	0.823	1	0.199	0.935897	-1.16698	0.776032	0.0615422
CBFB_GAGGCCGCTCCGCCAGCGGG	CBFB_GAGGCCGCTCCGCCAGCGGG	GAGGCCGCTCCGCCAGCGGG	865	CBFB	-2.7136	3.723e-20	1.8184e-18	1	1	0.823	1	0.199	0.935897	-1.16698	0.776032	0.0615422
CBFB_GGCCCGCCCGCCTCCAACTC	CBFB_GGCCCGCCCGCCTCCAACTC	GGCCCGCCCGCCTCCAACTC	865	CBFB	-0.953832	1.3208e-07	3.6395e-07	1	1	0.823	1	0.199	0.935897	-1.16698	0.776032	0.0615422
CBFB_GTGGGCCGCGGAGTTGTGAA	CBFB_GTGGGCCGCGGAGTTGTGAA	GTGGGCCGCGGAGTTGTGAA	865	CBFB	0.516776	1	1	6.464e-07	2.4993e-06	0.823	1	0.199	0.935897	-1.16698	0.776032	0.0615422
CTCF_GCCCTCGCCGGGTCGCTCGT	CTCF_GCCCTCGCCGGGTCGCTCGT	GCCCTCGCCGGGTCGCTCGT	10664	CTCF	-5.38296	4.6558e-16	5.1161e-15	1	1	0.25	0.957143	0.207	0.935897	-1.16733	0.117941	0.063826
CTCF_Gcggccgggcggcgagtaga	CTCF_Gcggccgggcggcgagtaga	Gcggccgggcggcgagtaga	10664	CTCF	-1.79341	5.3104e-17	7.6785e-16	1	1	0.25	0.957143	0.207	0.935897	-1.16733	0.117941	0.063826
CTCF_Gcgggcggcgagtagagggc	CTCF_Gcgggcggcgagtagagggc	Gcgggcggcgagtagagggc	10664	CTCF	-0.403484	1.6576e-07	4.5216e-07	1	1	0.25	0.957143	0.207	0.935897	-1.16733	0.117941	0.063826
CTCF_GTCCTGGCTCCCGCTGGGTG	CTCF_GTCCTGGCTCCCGCTGGGTG	GTCCTGGCTCCCGCTGGGTG	10664	CTCF	-1.16733	1.2545e-11	5.4468e-11	1	1	0.25	0.957143	0.207	0.935897	-1.16733	0.117941	0.063826
CTCF_GtgaggggaggggTTGGCGC	CTCF_GtgaggggaggggTTGGCGC	GtgaggggaggggTTGGCGC	10664	CTCF	1.3093	1	1	7.2791e-18	2.9367e-16	0.25	0.957143	0.207	0.935897	-1.16733	0.117941	0.063826
DBNDD1_GAGGCTGGAAGGGGCGGGAT	DBNDD1_GAGGCTGGAAGGGGCGGGAT	GAGGCTGGAAGGGGCGGGAT	79007	DBNDD1	-1.23992	1.0964e-13	6.821e-13	1	1	0.663	1	0.286	0.96028	-1.16746	0.428257	0.0994044
DBNDD1_GCAGGTCCCGGTGGTGTccg	DBNDD1_GCAGGTCCCGGTGGTGTccg	GCAGGTCCCGGTGGTGTccg	79007	DBNDD1	0.342146	1	1	6.7624e-08	2.8872e-07	0.663	1	0.286	0.96028	-1.16746	0.428257	0.0994044
DBNDD1_GCATCGGGGCAGCAAccggg	DBNDD1_GCATCGGGGCAGCAAccggg	GCATCGGGGCAGCAAccggg	79007	DBNDD1	-1.49701	0.00013202	0.00029328	0.99987	1	0.663	1	0.286	0.96028	-1.16746	0.428257	0.0994044
DBNDD1_Gcggggccgcacctgtcctg	DBNDD1_Gcggggccgcacctgtcctg	Gcggggccgcacctgtcctg	79007	DBNDD1	0.955049	1	1	1.4625e-08	6.7138e-08	0.663	1	0.286	0.96028	-1.16746	0.428257	0.0994044
DBNDD1_GgccccgccgcggACACCAC	DBNDD1_GgccccgccgcggACACCAC	GgccccgccgcggACACCAC	79007	DBNDD1	-1.09499	1.8587e-13	1.1038e-12	1	1	0.663	1	0.286	0.96028	-1.16746	0.428257	0.0994044
DBNDD1_GggcgcggcccgcgAGGGAA	DBNDD1_GggcgcggcccgcgAGGGAA	GggcgcggcccgcgAGGGAA	79007	DBNDD1	-1.89175	1.6705e-12	8.3349e-12	1	1	0.663	1	0.286	0.96028	-1.16746	0.428257	0.0994044
SLC12A9_GCAGCTGGATCGGGCGCGAA	SLC12A9_GCAGCTGGATCGGGCGCGAA	GCAGCTGGATCGGGCGCGAA	56996	SLC12A9	0.530086	0.99961	1	0.00039316	0.0012118	0.875	1	0.288	0.96028	-1.16749	0.679618	0.0770046
SLC12A9_GCCAGCTCCACGTGCGCCCG	SLC12A9_GCCAGCTCCACGTGCGCCCG	GCCAGCTCCACGTGCGCCCG	56996	SLC12A9	0.403566	0.99998	1	1.5827e-05	5.4345e-05	0.875	1	0.288	0.96028	-1.16749	0.679618	0.0770046
SLC12A9_GCCCGGGTAGGGGTAGTCAG	SLC12A9_GCCCGGGTAGGGGTAGTCAG	GCCCGGGTAGGGGTAGTCAG	56996	SLC12A9	-2.85423	1.0363e-15	1.0263e-14	1	1	0.875	1	0.288	0.96028	-1.16749	0.679618	0.0770046
SLC12A9_GCCCTGCAGACAAGCGTCTC	SLC12A9_GCCCTGCAGACAAGCGTCTC	GCCCTGCAGACAAGCGTCTC	56996	SLC12A9	-3.01515	1.3496e-15	1.2994e-14	1	1	0.875	1	0.288	0.96028	-1.16749	0.679618	0.0770046
SLC12A9_GCCGAGGCCCAGATGTTGGG	SLC12A9_GCCGAGGCCCAGATGTTGGG	GCCGAGGCCCAGATGTTGGG	56996	SLC12A9	-0.957984	2.2764e-07	6.1348e-07	1	1	0.875	1	0.288	0.96028	-1.16749	0.679618	0.0770046
SLC12A9_GCGGACCGATAGTGCTGGAA	SLC12A9_GCGGACCGATAGTGCTGGAA	GCGGACCGATAGTGCTGGAA	56996	SLC12A9	-0.559836	3.041e-05	7.0194e-05	0.99997	1	0.875	1	0.288	0.96028	-1.16749	0.679618	0.0770046
SLC12A9_GCGTGGAGCTGGAGCAGCGC	SLC12A9_GCGTGGAGCTGGAGCAGCGC	GCGTGGAGCTGGAGCAGCGC	56996	SLC12A9	-1.88992	1.8754e-11	7.9282e-11	1	1	0.875	1	0.288	0.96028	-1.16749	0.679618	0.0770046
SLC12A9_GGGACCCGGTGGAGGTTCTA	SLC12A9_GGGACCCGGTGGAGGTTCTA	GGGACCCGGTGGAGGTTCTA	56996	SLC12A9	-6.21914	1.4448e-19	5.455e-18	1	1	0.875	1	0.288	0.96028	-1.16749	0.679618	0.0770046
SLC12A9_GGGACTGCAGTGCCCGGGTA	SLC12A9_GGGACTGCAGTGCCCGGGTA	GGGACTGCAGTGCCCGGGTA	56996	SLC12A9	-1.377	1.1351e-07	3.1429e-07	1	1	0.875	1	0.288	0.96028	-1.16749	0.679618	0.0770046
SLC12A9_GTAGTGCTGGAACGGGAGGG	SLC12A9_GTAGTGCTGGAACGGGAGGG	GTAGTGCTGGAACGGGAGGG	56996	SLC12A9	0.661966	0.99995	1	5.145e-05	0.00016983	0.875	1	0.288	0.96028	-1.16749	0.679618	0.0770046
NSMAF_GAGGGGCGCGCGGTGACACG	NSMAF_GAGGGGCGCGCGGTGACACG	GAGGGGCGCGCGGTGACACG	8439	NSMAF	1.42126	1	1	1.0306e-16	2.7137e-15	0.332	1	0.149	0.857556	-1.16798	0.176011	0.0433703
NSMAF_GCAAACTCAGGCCGCCTCAG	NSMAF_GCAAACTCAGGCCGCCTCAG	GCAAACTCAGGCCGCCTCAG	8439	NSMAF	-1.40711	4.7258e-11	1.8881e-10	1	1	0.332	1	0.149	0.857556	-1.16798	0.176011	0.0433703
NSMAF_GCCGCCTCAGAGGATCGCCA	NSMAF_GCCGCCTCAGAGGATCGCCA	GCCGCCTCAGAGGATCGCCA	8439	NSMAF	-1.16798	9.4417e-14	5.9612e-13	1	1	0.332	1	0.149	0.857556	-1.16798	0.176011	0.0433703
NSMAF_GCCTCGCGTGGGGACTCCGG	NSMAF_GCCTCGCGTGGGGACTCCGG	GCCTCGCGTGGGGACTCCGG	8439	NSMAF	-1.49844	6.8224e-11	2.6688e-10	1	1	0.332	1	0.149	0.857556	-1.16798	0.176011	0.0433703
NSMAF_GTGGCCCTGGCGATCCTCTG	NSMAF_GTGGCCCTGGCGATCCTCTG	GTGGCCCTGGCGATCCTCTG	8439	NSMAF	-0.72936	1.1128e-08	3.3779e-08	1	1	0.332	1	0.149	0.857556	-1.16798	0.176011	0.0433703
TSC22D4_GAGTGGGGCTAGGGCCCGGC	TSC22D4_GAGTGGGGCTAGGGCCCGGC	GAGTGGGGCTAGGGCCCGGC	81628	TSC22D4	-0.932857	3.4995e-06	8.5787e-06	1	1	1	1	0.047	0.744041	-1.16819	1	0.0112962
TSC22D4_GCCCTAGCCCCACTCTTGCA	TSC22D4_GCCCTAGCCCCACTCTTGCA	GCCCTAGCCCCACTCTTGCA	81628	TSC22D4	-1.16486	7.1281e-14	4.6165e-13	1	1	1	1	0.047	0.744041	-1.16819	1	0.0112962
TSC22D4_GCCGGCAGGTGTGGGGTTAA	TSC22D4_GCCGGCAGGTGTGGGGTTAA	GCCGGCAGGTGTGGGGTTAA	81628	TSC22D4	-3.10026	4.9041e-16	5.3413e-15	1	1	1	1	0.047	0.744041	-1.16819	1	0.0112962
TSC22D4_GCTTCCCGCCAGCTGGCCCG	TSC22D4_GCTTCCCGCCAGCTGGCCCG	GCTTCCCGCCAGCTGGCCCG	81628	TSC22D4	-2.31363	1.0661e-20	6.6804e-19	1	1	1	1	0.047	0.744041	-1.16819	1	0.0112962
TSC22D4_GGCCCCTCCCTGCAAGAGTG	TSC22D4_GGCCCCTCCCTGCAAGAGTG	GGCCCCTCCCTGCAAGAGTG	81628	TSC22D4	-1.16819	2.2919e-10	8.3452e-10	1	1	1	1	0.047	0.744041	-1.16819	1	0.0112962
SIDT2_GGAAAATCACGGGAGAGAGT	SIDT2_GGAAAATCACGGGAGAGAGT	GGAAAATCACGGGAGAGAGT	51092	SIDT2	-2.08814	2.1866e-14	1.5875e-13	1	1	0.903	1	0.135	0.849027	-1.17035	0.908946	0.038543
SIDT2_GGAAACTGACACAGATTTAA	SIDT2_GGAAACTGACACAGATTTAA	GGAAACTGACACAGATTTAA	51092	SIDT2	-2.69438	1.0559e-16	1.4008e-15	1	1	0.903	1	0.135	0.849027	-1.17035	0.908946	0.038543
SIDT2_GGCCCGCCCGCTGACGTCAG	SIDT2_GGCCCGCCCGCTGACGTCAG	GGCCCGCCCGCTGACGTCAG	51092	SIDT2	-1.17035	2.3209e-13	1.3509e-12	1	1	0.903	1	0.135	0.849027	-1.17035	0.908946	0.038543
SIDT2_GTCCCGCATTTGCCCTTAAA	SIDT2_GTCCCGCATTTGCCCTTAAA	GTCCCGCATTTGCCCTTAAA	51092	SIDT2	-0.44395	0.00018438	0.00040605	0.99982	1	0.903	1	0.135	0.849027	-1.17035	0.908946	0.038543
SIDT2_GTGCAGCTGTCTAGCTGAAG	SIDT2_GTGCAGCTGTCTAGCTGAAG	GTGCAGCTGTCTAGCTGAAG	51092	SIDT2	0.144597	0.94839	1	0.051614	0.13555	0.903	1	0.135	0.849027	-1.17035	0.908946	0.038543
PITPNA_GCAGAAGGCGGAGCAGACTA	PITPNA_GCAGAAGGCGGAGCAGACTA	GCAGAAGGCGGAGCAGACTA	5306	PITPNA	-0.203381	1.3041e-05	3.0756e-05	0.99999	1	1	1	0.059	0.786439	-1.17057	1	0.013706
PITPNA_GCAGCCGCGGGGCCCCACCT	PITPNA_GCAGCCGCGGGGCCCCACCT	GCAGCCGCGGGGCCCCACCT	5306	PITPNA	-5.14203	4.165e-20	1.9803e-18	1	1	1	1	0.059	0.786439	-1.17057	1	0.013706
PITPNA_GCGCCGCCGCGGCCCACTTA	PITPNA_GCGCCGCCGCGGCCCACTTA	GCGCCGCCGCGGCCCACTTA	5306	PITPNA	-1.17057	2.9766e-08	8.6772e-08	1	1	1	1	0.059	0.786439	-1.17057	1	0.013706
PITPNA_GGCCGCGGCCCACTTAAGGA	PITPNA_GGCCGCGGCCCACTTAAGGA	GGCCGCGGCCCACTTAAGGA	5306	PITPNA	-2.92797	5.891e-09	1.8409e-08	1	1	1	1	0.059	0.786439	-1.17057	1	0.013706
PITPNA_GGGCCCACTTAAGGACGGGA	PITPNA_GGGCCCACTTAAGGACGGGA	GGGCCCACTTAAGGACGGGA	5306	PITPNA	-1.11009	7.8971e-11	3.0667e-10	1	1	1	1	0.059	0.786439	-1.17057	1	0.013706
KIAA0247_GACCCAAGGGAGAAGCGACG	KIAA0247_GACCCAAGGGAGAAGCGACG	GACCCAAGGGAGAAGCGACG	no_gid	KIAA0247	-1.3556	1.097e-12	5.6455e-12	1	1	0.791	1	0.11	0.831035	-1.17086	0.671373	0.0288375
KIAA0247_GAGAAGCGACGCGGTTGGGG	KIAA0247_GAGAAGCGACGCGGTTGGGG	GAGAAGCGACGCGGTTGGGG	no_gid	KIAA0247	-1.17086	2.5793e-10	9.3324e-10	1	1	0.791	1	0.11	0.831035	-1.17086	0.671373	0.0288375
KIAA0247_Gccggcggcgcgtgcgtgca	KIAA0247_Gccggcggcgcgtgcgtgca	Gccggcggcgcgtgcgtgca	no_gid	KIAA0247	0.385837	1	1	2.8167e-09	1.4116e-08	0.791	1	0.11	0.831035	-1.17086	0.671373	0.0288375
KIAA0247_GggccgggccAGGTACCCAA	KIAA0247_GggccgggccAGGTACCCAA	GggccgggccAGGTACCCAA	no_gid	KIAA0247	-5.68043	1.7169e-22	2.9423e-20	1	1	0.791	1	0.11	0.831035	-1.17086	0.671373	0.0288375
KIAA0247_GGGGAGAAGCGACGCGGTTG	KIAA0247_GGGGAGAAGCGACGCGGTTG	GGGGAGAAGCGACGCGGTTG	no_gid	KIAA0247	-0.133375	0.015883	0.03109	0.98412	1	0.791	1	0.11	0.831035	-1.17086	0.671373	0.0288375
TRAF4_GAAGCTGGGGCCACGGTTCC	TRAF4_GAAGCTGGGGCCACGGTTCC	GAAGCTGGGGCCACGGTTCC	9618	TRAF4	0.5767	1	1	1.0737e-06	4.0637e-06	0.827	1	0.037	0.677894	-1.17145	0.784336	0.00800034
TRAF4_GCCCCGAGTGCATGGTTTTT	TRAF4_GCCCCGAGTGCATGGTTTTT	GCCCCGAGTGCATGGTTTTT	9618	TRAF4	-1.17145	9.0868e-16	9.1322e-15	1	1	0.827	1	0.037	0.677894	-1.17145	0.784336	0.00800034
TRAF4_GGGGAAGTGCGGGTCGGAAA	TRAF4_GGGGAAGTGCGGGTCGGAAA	GGGGAAGTGCGGGTCGGAAA	9618	TRAF4	-0.646603	3.2055e-12	1.5309e-11	1	1	0.827	1	0.037	0.677894	-1.17145	0.784336	0.00800034
TRAF4_GGGGCCCGACCTCGGTGGCA	TRAF4_GGGGCCCGACCTCGGTGGCA	GGGGCCCGACCTCGGTGGCA	9618	TRAF4	-1.24954	9.8552e-16	9.8045e-15	1	1	0.827	1	0.037	0.677894	-1.17145	0.784336	0.00800034
TRAF4_GGGGCTGGGCCCGACCTCGG	TRAF4_GGGGCTGGGCCCGACCTCGG	GGGGCTGGGCCCGACCTCGG	9618	TRAF4	-6.89955	8.5372e-16	8.6593e-15	1	1	0.827	1	0.037	0.677894	-1.17145	0.784336	0.00800034
GYPC_GAGGCCGCCCAGCTATCCAG	GYPC_GAGGCCGCCCAGCTATCCAG	GAGGCCGCCCAGCTATCCAG	2995	GYPC	-1.17145	3.7113e-08	1.073e-07	1	1	0.677	1	0.479	0.978737	-1.17145	0.521661	0.228799
GYPC_GCAAAGAAGAGTTCAGAAGT	GYPC_GCAAAGAAGAGTTCAGAAGT	GCAAAGAAGAGTTCAGAAGT	2995	GYPC	-1.42548	8.7966e-12	3.9187e-11	1	1	0.677	1	0.479	0.978737	-1.17145	0.521661	0.228799
GYPC_GCGGGGATGGTGACCAAATA	GYPC_GCGGGGATGGTGACCAAATA	GCGGGGATGGTGACCAAATA	2995	GYPC	0.199343	0.9996	1	0.0003954	0.0012183	0.677	1	0.479	0.978737	-1.17145	0.521661	0.228799
GYPC_GGCCTGGCCCAGCACTGTCG	GYPC_GGCCTGGCCCAGCACTGTCG	GGCCTGGCCCAGCACTGTCG	2995	GYPC	0.938284	1	1	1.4391e-08	6.6134e-08	0.677	1	0.479	0.978737	-1.17145	0.521661	0.228799
GYPC_GGGTTCTTGCGCAGGAAAGT	GYPC_GGGTTCTTGCGCAGGAAAGT	GGGTTCTTGCGCAGGAAAGT	2995	GYPC	-1.51943	8.6805e-15	6.8913e-14	1	1	0.677	1	0.479	0.978737	-1.17145	0.521661	0.228799
NUP43_GAGGGTTCCGCGGGAAGAGG	NUP43_GAGGGTTCCGCGGGAAGAGG	GAGGGTTCCGCGGGAAGAGG	348995	NUP43	-1.65784	4.4271e-08	1.269e-07	1	1	0.283	0.960174	0.319	0.974628	-1.17153	0.149268	0.124217
NUP43_GCAGTGACCTGCAACTGCTT	NUP43_GCAGTGACCTGCAACTGCTT	GCAGTGACCTGCAACTGCTT	348995	NUP43	2.44482	1	1	3.4597e-17	1.0866e-15	0.283	0.960174	0.319	0.974628	-1.17153	0.149268	0.124217
NUP43_GCTTCCCGCGGAACCCTGAT	NUP43_GCTTCCCGCGGAACCCTGAT	GCTTCCCGCGGAACCCTGAT	348995	NUP43	-2.26566	1.9034e-13	1.1277e-12	1	1	0.283	0.960174	0.319	0.974628	-1.17153	0.149268	0.124217
NUP43_GGACTTTAGGACGGAGACGG	NUP43_GGACTTTAGGACGGAGACGG	GGACTTTAGGACGGAGACGG	348995	NUP43	-1.17153	1.4665e-11	6.292e-11	1	1	0.283	0.960174	0.319	0.974628	-1.17153	0.149268	0.124217
NUP43_GTGGGACTTTAGGACGGAGA	NUP43_GTGGGACTTTAGGACGGAGA	GTGGGACTTTAGGACGGAGA	348995	NUP43	-0.324376	7.1083e-05	0.0001605	0.99993	1	0.283	0.960174	0.319	0.974628	-1.17153	0.149268	0.124217
EHMT1_GACCCCGCGGGCGCGCGTTC	EHMT1_GACCCCGCGGGCGCGCGTTC	GACCCCGCGGGCGCGCGTTC	79813	EHMT1	-1.17294	5.8115e-07	1.5131e-06	1	1	0.693	1	0.349	0.974628	-1.17294	0.54422	0.142815
EHMT1_GcaggcgcaggcgcagACGT	EHMT1_GcaggcgcaggcgcagACGT	GcaggcgcaggcgcagACGT	79813	EHMT1	1.46242	1	1	1.8601e-11	1.2791e-10	0.693	1	0.349	0.974628	-1.17294	0.54422	0.142815
EHMT1_GGCGCCTGCGCACTGGAACC	EHMT1_GGCGCCTGCGCACTGGAACC	GGCGCCTGCGCACTGGAACC	79813	EHMT1	-1.07881	0.00031965	0.000693	0.99968	1	0.693	1	0.349	0.974628	-1.17294	0.54422	0.142815
EHMT1_GGGCCTGCGGCGGCCGGAAC	EHMT1_GGGCCTGCGGCGGCCGGAAC	GGGCCTGCGGCGGCCGGAAC	79813	EHMT1	-2.11805	3.4391e-14	2.3794e-13	1	1	0.693	1	0.349	0.974628	-1.17294	0.54422	0.142815
EHMT1_GtgcgcccgcgcctgcgcGT	EHMT1_GtgcgcccgcgcctgcgcGT	GtgcgcccgcgcctgcgcGT	79813	EHMT1	-2.14201	3.2678e-12	1.559e-11	1	1	0.693	1	0.349	0.974628	-1.17294	0.54422	0.142815
IDH3B_GAGGCGTGAGCAAGCAGTGC	IDH3B_GAGGCGTGAGCAAGCAGTGC	GAGGCGTGAGCAAGCAGTGC	3420	IDH3B	0.52922	1	1	2.9688e-14	3.6512e-13	0.536	1	0.218	0.935897	-1.17359	0.345605	0.072786
IDH3B_GCAGGCCGGAAGTCGGGGTA	IDH3B_GCAGGCCGGAAGTCGGGGTA	GCAGGCCGGAAGTCGGGGTA	3420	IDH3B	-1.17359	6.1521e-16	6.5046e-15	1	1	0.536	1	0.218	0.935897	-1.17359	0.345605	0.072786
IDH3B_GCTCCCCACCGGCAAGGAAA	IDH3B_GCTCCCCACCGGCAAGGAAA	GCTCCCCACCGGCAAGGAAA	3420	IDH3B	-1.61572	1.4728e-10	5.5067e-10	1	1	0.536	1	0.218	0.935897	-1.17359	0.345605	0.072786
IDH3B_GGGCCCCGTACCCCGACTTC	IDH3B_GGGCCCCGTACCCCGACTTC	GGGCCCCGTACCCCGACTTC	3420	IDH3B	-2.27412	4.3407e-07	1.1413e-06	1	1	0.536	1	0.218	0.935897	-1.17359	0.345605	0.072786
IDH3B_GTCTCCTTTTCCTTGCCGGT	IDH3B_GTCTCCTTTTCCTTGCCGGT	GTCTCCTTTTCCTTGCCGGT	3420	IDH3B	-0.939895	3.7865e-10	1.3419e-09	1	1	0.536	1	0.218	0.935897	-1.17359	0.345605	0.072786
ZNF468_GAAAACCCGGAGAACGGGTT	ZNF468_GAAAACCCGGAGAACGGGTT	GAAAACCCGGAGAACGGGTT	90333	ZNF468	-0.857317	1.2506e-05	2.9527e-05	0.99999	1	0.741	1	0.277	0.96028	-1.17445	0.599141	0.106397
ZNF468_GACCCGGAGAACGGGTTGGG	ZNF468_GACCCGGAGAACGGGTTGGG	GACCCGGAGAACGGGTTGGG	90333	ZNF468	0.801264	1	1	1.4313e-10	8.5659e-10	0.741	1	0.277	0.96028	-1.17445	0.599141	0.106397
ZNF468_GCCTGGAATAGTCTGGAAGG	ZNF468_GCCTGGAATAGTCTGGAAGG	GCCTGGAATAGTCTGGAAGG	90333	ZNF468	-1.17445	3.0826e-13	1.7551e-12	1	1	0.741	1	0.277	0.96028	-1.17445	0.599141	0.106397
ZNF468_GGCCGCCAAAACCCGGAGAA	ZNF468_GGCCGCCAAAACCCGGAGAA	GGCCGCCAAAACCCGGAGAA	90333	ZNF468	-1.48646	9.4398e-11	3.6314e-10	1	1	0.741	1	0.277	0.96028	-1.17445	0.599141	0.106397
ZNF468_GTCCTCCCAACCCGTTCTCC	ZNF468_GTCCTCCCAACCCGTTCTCC	GTCCTCCCAACCCGTTCTCC	90333	ZNF468	-1.96585	2.2715e-15	2.0687e-14	1	1	0.741	1	0.277	0.96028	-1.17445	0.599141	0.106397
COPS2_GAACCACTTCGGAGGAAACG	COPS2_GAACCACTTCGGAGGAAACG	GAACCACTTCGGAGGAAACG	9318	COPS2	-0.559265	3.9086e-10	1.3833e-09	1	1	0.701	1	0.277	0.96028	-1.17537	0.489805	0.0955993
COPS2_GAAGGCACCAACCACTTCGG	COPS2_GAAGGCACCAACCACTTCGG	GAAGGCACCAACCACTTCGG	9318	COPS2	-1.84951	1.0643e-08	3.2383e-08	1	1	0.701	1	0.277	0.96028	-1.17537	0.489805	0.0955993
COPS2_GCGGCTGAGACCTGCAGCAC	COPS2_GCGGCTGAGACCTGCAGCAC	GCGGCTGAGACCTGCAGCAC	9318	COPS2	1.29381	1	1	4.7403e-13	4.4678e-12	0.701	1	0.277	0.96028	-1.17537	0.489805	0.0955993
COPS2_GCTCCTCCCACAATCCTCCG	COPS2_GCTCCTCCCACAATCCTCCG	GCTCCTCCCACAATCCTCCG	9318	COPS2	-3.23983	5.3535e-12	2.4602e-11	1	1	0.701	1	0.277	0.96028	-1.17537	0.489805	0.0955993
COPS2_GGCTAAGGCACCAACCACTT	COPS2_GGCTAAGGCACCAACCACTT	GGCTAAGGCACCAACCACTT	9318	COPS2	0.808578	1	1	1.2386e-06	4.6583e-06	0.701	1	0.277	0.96028	-1.17537	0.489805	0.0955993
COPS2_GGGAAACAGCTCCTCTAAGA	COPS2_GGGAAACAGCTCCTCTAAGA	GGGAAACAGCTCCTCTAAGA	9318	COPS2	-1.79147	5.9722e-15	4.9113e-14	1	1	0.701	1	0.277	0.96028	-1.17537	0.489805	0.0955993
CCT2_GAAAGAGGCGGCTGCCGCGC	CCT2_GAAAGAGGCGGCTGCCGCGC	GAAAGAGGCGGCTGCCGCGC	10576	CCT2	-2.42189	2.6453e-19	9.0825e-18	1	1	1	1	0.153	0.860765	-1.17768	1	0.0447444
CCT2_GACGCCCCCTCCAGTGTGAA	CCT2_GACGCCCCCTCCAGTGTGAA	GACGCCCCCTCCAGTGTGAA	10576	CCT2	-0.0388313	0.30741	0.54987	0.69259	1	1	1	0.153	0.860765	-1.17768	1	0.0447444
CCT2_GCCGCTCCAGAACAAAGAGG	CCT2_GCCGCTCCAGAACAAAGAGG	GCCGCTCCAGAACAAAGAGG	10576	CCT2	-0.356379	7.5532e-05	0.00017016	0.99992	1	1	1	0.153	0.860765	-1.17768	1	0.0447444
CCT2_GGCGCGGGTTGCCATAGAAA	CCT2_GGCGCGGGTTGCCATAGAAA	GGCGCGGGTTGCCATAGAAA	10576	CCT2	-1.17768	4.5669e-13	2.5151e-12	1	1	1	1	0.153	0.860765	-1.17768	1	0.0447444
CCT2_GGGCCCCGCCCCCCGAAGTA	CCT2_GGGCCCCGCCCCCCGAAGTA	GGGCCCCGCCCCCCGAAGTA	10576	CCT2	-3.51496	2.5855e-15	2.3209e-14	1	1	1	1	0.153	0.860765	-1.17768	1	0.0447444
DECR1_GACCTTCAGAGTCCGGCCGA	DECR1_GACCTTCAGAGTCCGGCCGA	GACCTTCAGAGTCCGGCCGA	1666	DECR1	-1.38987	7.2078e-09	2.2317e-08	1	1	1	1	0.073	0.78985	-1.17807	1	0.0224249
DECR1_GGCCCTCGGCCGGACTCTGA	DECR1_GGCCCTCGGCCGGACTCTGA	GGCCCTCGGCCGGACTCTGA	1666	DECR1	-5.74992	1.1749e-16	1.5349e-15	1	1	1	1	0.073	0.78985	-1.17807	1	0.0224249
DECR1_GGGCCGGACTCTGAAGGTCA	DECR1_GGGCCGGACTCTGAAGGTCA	GGGCCGGACTCTGAAGGTCA	1666	DECR1	-0.396312	7.226e-07	1.8673e-06	1	1	1	1	0.073	0.78985	-1.17807	1	0.0224249
DECR1_GGGGCCAGGAGTGCTTTGTA	DECR1_GGGGCCAGGAGTGCTTTGTA	GGGGCCAGGAGTGCTTTGTA	1666	DECR1	-0.966278	4.3274e-12	2.0159e-11	1	1	1	1	0.073	0.78985	-1.17807	1	0.0224249
PCDH1_GCAGGAGCGGTCCTAGATGG	PCDH1_GCAGGAGCGGTCCTAGATGG	GCAGGAGCGGTCCTAGATGG	5097	PCDH1	-0.458709	7.8305e-07	2.017e-06	1	1	1	1	0.038	0.677894	-1.18097	1	0.00881817
PCDH1_GCCTCCCAGCCGGACCGGAG	PCDH1_GCCTCCCAGCCGGACCGGAG	GCCTCCCAGCCGGACCGGAG	5097	PCDH1	-1.18097	5.4388e-12	2.4968e-11	1	1	1	1	0.038	0.677894	-1.18097	1	0.00881817
PCDH1_GGCCTCGGGCAGTGAAGAGA	PCDH1_GGCCTCGGGCAGTGAAGAGA	GGCCTCGGGCAGTGAAGAGA	5097	PCDH1	-6.65292	1.1353e-18	3.0586e-17	1	1	1	1	0.038	0.677894	-1.18097	1	0.00881817
PCDH1_GGCTCGGGACCGCTCCGGTC	PCDH1_GGCTCGGGACCGCTCCGGTC	GGCTCGGGACCGCTCCGGTC	5097	PCDH1	-6.5397	6.1314e-16	6.4897e-15	1	1	1	1	0.038	0.677894	-1.18097	1	0.00881817
PCDH1_GGGTCCCCTCCCAGCCGGAC	PCDH1_GGGTCCCCTCCCAGCCGGAC	GGGTCCCCTCCCAGCCGGAC	5097	PCDH1	-1.12964	1.2619e-11	5.4761e-11	1	1	1	1	0.038	0.677894	-1.18097	1	0.00881817
FOXM1_GCCGGCCCGGGCTGGTAAGG	FOXM1_GCCGGCCCGGGCTGGTAAGG	GCCGGCCCGGGCTGGTAAGG	2305	FOXM1	-1.70866	2.2814e-10	8.3108e-10	1	1	0.336	1	0.33	0.974628	-1.18107	0.177762	0.131032
FOXM1_GCGTCCGGCCCGGGCTGGTA	FOXM1_GCGTCCGGCCCGGGCTGGTA	GCGTCCGGCCCGGGCTGGTA	2305	FOXM1	-1.18107	1.7142e-12	8.5437e-12	1	1	0.336	1	0.33	0.974628	-1.18107	0.177762	0.131032
FOXM1_GGAGCGTTAAGGTCACGTGA	FOXM1_GGAGCGTTAAGGTCACGTGA	GGAGCGTTAAGGTCACGTGA	2305	FOXM1	1.30775	1	1	2.5415e-11	1.706e-10	0.336	1	0.33	0.974628	-1.18107	0.177762	0.131032
FOXM1_GGGACCGCAGGCCGGCTTGT	FOXM1_GGGACCGCAGGCCGGCTTGT	GGGACCGCAGGCCGGCTTGT	2305	FOXM1	-2.17221	1.1545e-17	2.0989e-16	1	1	0.336	1	0.33	0.974628	-1.18107	0.177762	0.131032
FOXM1_GGGTAAGGCGGACCGCAGGC	FOXM1_GGGTAAGGCGGACCGCAGGC	GGGTAAGGCGGACCGCAGGC	2305	FOXM1	1.26847	1	1	5.4019e-11	3.4409e-10	0.336	1	0.33	0.974628	-1.18107	0.177762	0.131032
ZNF623_GAAGACCCCCGGAGGGGCCA	ZNF623_GAAGACCCCCGGAGGGGCCA	GAAGACCCCCGGAGGGGCCA	9831	ZNF623	-4.3044	2.9254e-12	1.4058e-11	1	1	0.631	1	0.357	0.974628	-1.18111	0.461376	0.147194
ZNF623_GAAGTCCGCACCACTGAGAG	ZNF623_GAAGTCCGCACCACTGAGAG	GAAGTCCGCACCACTGAGAG	9831	ZNF623	0.226655	0.99998	1	2.3182e-05	7.8595e-05	0.631	1	0.357	0.974628	-1.18111	0.461376	0.147194
ZNF623_GCAGGAGCGGCGTTGCTACG	ZNF623_GCAGGAGCGGCGTTGCTACG	GCAGGAGCGGCGTTGCTACG	9831	ZNF623	1.74508	1	1	6.5119e-12	4.864e-11	0.631	1	0.357	0.974628	-1.18111	0.461376	0.147194
ZNF623_GGGATCGGCTCCCCTCTCAG	ZNF623_GGGATCGGCTCCCCTCTCAG	GGGATCGGCTCCCCTCTCAG	9831	ZNF623	-1.18111	5.683e-10	1.9753e-09	1	1	0.631	1	0.357	0.974628	-1.18111	0.461376	0.147194
ZNF623_GGGGACTAAGACCCCCGGAG	ZNF623_GGGGACTAAGACCCCCGGAG	GGGGACTAAGACCCCCGGAG	9831	ZNF623	-3.77477	3.4558e-18	7.653e-17	1	1	0.631	1	0.357	0.974628	-1.18111	0.461376	0.147194
FAM120C_Gaaaaggattcccgagggga	FAM120C_Gaaaaggattcccgagggga	Gaaaaggattcccgagggga	54954	FAM120C	-2.40108	1.1934e-14	9.2055e-14	1	1	0.091	0.854936	0.296	0.967803	-1.18143	0.0294115	0.115496
FAM120C_Gaagcgagggaatgagggcg	FAM120C_Gaagcgagggaatgagggcg	Gaagcgagggaatgagggcg	54954	FAM120C	1.86708	1	1	6.0251e-16	1.2129e-14	0.091	0.854936	0.296	0.967803	-1.18143	0.0294115	0.115496
FAM120C_GaggggaggagaCCACAAAT	FAM120C_GaggggaggagaCCACAAAT	GaggggaggagaCCACAAAT	54954	FAM120C	1.66793	1	1	1.707e-15	2.9692e-14	0.091	0.854936	0.296	0.967803	-1.18143	0.0294115	0.115496
FAM120C_GgagaCCACAAATTGGATTT	FAM120C_GgagaCCACAAATTGGATTT	GgagaCCACAAATTGGATTT	54954	FAM120C	-2.18997	7.5839e-16	7.8151e-15	1	1	0.091	0.854936	0.296	0.967803	-1.18143	0.0294115	0.115496
FAM120C_GGGCAGACCGGACCCGGGAG	FAM120C_GGGCAGACCGGACCCGGGAG	GGGCAGACCGGACCCGGGAG	54954	FAM120C	-1.18143	9.891e-11	3.7891e-10	1	1	0.091	0.854936	0.296	0.967803	-1.18143	0.0294115	0.115496
ACAD8_GCCCCGCGGCGCTTGGTGGG	ACAD8_GCCCCGCGGCGCTTGGTGGG	GCCCCGCGGCGCTTGGTGGG	27034	ACAD8	-2.35937	8.061e-15	6.4554e-14	1	1	0.883	1	0.53	0.978737	-1.18249	0.829265	0.293568
ACAD8_GCGAGCGCAACGGAGGTCGA	ACAD8_GCGAGCGCAACGGAGGTCGA	GCGAGCGCAACGGAGGTCGA	27034	ACAD8	0.745761	1	1	4.6683e-07	1.8294e-06	0.883	1	0.53	0.978737	-1.18249	0.829265	0.293568
ACAD8_GCTGTCCCACTGCACCCTGG	ACAD8_GCTGTCCCACTGCACCCTGG	GCTGTCCCACTGCACCCTGG	27034	ACAD8	-0.13776	0.24158	0.43632	0.75842	1	0.883	1	0.53	0.978737	-1.18249	0.829265	0.293568
ACAD8_GGACCCCCGCGGCGCTTGGT	ACAD8_GGACCCCCGCGGCGCTTGGT	GGACCCCCGCGGCGCTTGGT	27034	ACAD8	-1.94371	7.0442e-06	1.6921e-05	0.99999	1	0.883	1	0.53	0.978737	-1.18249	0.829265	0.293568
ACAD8_GGGGAGGACTACAACCCCCA	ACAD8_GGGGAGGACTACAACCCCCA	GGGGAGGACTACAACCCCCA	27034	ACAD8	-0.575599	0.0007808	0.0016528	0.99922	1	0.883	1	0.53	0.978737	-1.18249	0.829265	0.293568
ACAD8_GTGCCAGGCGGGCTCCCAAG	ACAD8_GTGCCAGGCGGGCTCCCAAG	GTGCCAGGCGGGCTCCCAAG	27034	ACAD8	-1.78939	1.7295e-09	5.6937e-09	1	1	0.883	1	0.53	0.978737	-1.18249	0.829265	0.293568
NAIP_Gacctccagagagggtaaaa	NAIP_Gacctccagagagggtaaaa	Gacctccagagagggtaaaa	4671	NAIP	-2.14854	1.7335e-18	4.3218e-17	1	1	0.587	1	0.372	0.975615	-1.18297	0.299453	0.118594
NAIP_Gagcgagacccttagaaagt	NAIP_Gagcgagacccttagaaagt	Gagcgagacccttagaaagt	4671	NAIP	1.26329	1	1	6.6521e-13	6.0948e-12	0.587	1	0.372	0.975615	-1.18297	0.299453	0.118594
NAIP_Gatgacagtgagctaactgg	NAIP_Gatgacagtgagctaactgg	Gatgacagtgagctaactgg	4671	NAIP	1.18279	1	1	7.0173e-16	1.3857e-14	0.587	1	0.372	0.975615	-1.18297	0.299453	0.118594
NAIP_Gcacgcctcgacctccagag	NAIP_Gcacgcctcgacctccagag	Gcacgcctcgacctccagag	4671	NAIP	-0.958852	1.8756e-07	5.0882e-07	1	1	0.587	1	0.372	0.975615	-1.18297	0.299453	0.118594
NAIP_Ggctatcccctgaaagacta	NAIP_Ggctatcccctgaaagacta	Ggctatcccctgaaagacta	4671	NAIP	-0.0432332	0.25749	0.4638	0.74251	1	0.587	1	0.372	0.975615	-1.18297	0.299453	0.118594
NAIP_Gggtaatttcccaggcttga	NAIP_Gggtaatttcccaggcttga	Gggtaatttcccaggcttga	4671	NAIP	-2.69492	6.698e-15	5.4503e-14	1	1	0.587	1	0.372	0.975615	-1.18297	0.299453	0.118594
NAIP_Gtaatagaaggtaatttccc	NAIP_Gtaatagaaggtaatttccc	Gtaatagaaggtaatttccc	4671	NAIP	-1.40708	1.2775e-09	4.2704e-09	1	1	0.587	1	0.372	0.975615	-1.18297	0.299453	0.118594
NAIP_Gtgggtctcccatcaagcct	NAIP_Gtgggtctcccatcaagcct	Gtgggtctcccatcaagcct	4671	NAIP	-2.33481	8.3255e-15	6.6362e-14	1	1	0.587	1	0.372	0.975615	-1.18297	0.299453	0.118594
NAIP_Gttaccctctctggaggtcg	NAIP_Gttaccctctctggaggtcg	Gttaccctctctggaggtcg	4671	NAIP	0.52054	1	1	1.5024e-08	6.8924e-08	0.587	1	0.372	0.975615	-1.18297	0.299453	0.118594
NAIP_Gttatcaaataaataataga	NAIP_Gttatcaaataaataataga	Gttatcaaataaataataga	4671	NAIP	-1.78912	5.4883e-10	1.9105e-09	1	1	0.587	1	0.372	0.975615	-1.18297	0.299453	0.118594
ZNF250_GAGACCTCCGCGATCCCTAG	ZNF250_GAGACCTCCGCGATCCCTAG	GAGACCTCCGCGATCCCTAG	58500	ZNF250	-0.584302	2.6678e-06	6.5964e-06	1	1	1	1	0.026	0.676195	-1.18325	1	0.0057259
ZNF250_GAGCGGGTAAGGCTCGGCGA	ZNF250_GAGCGGGTAAGGCTCGGCGA	GAGCGGGTAAGGCTCGGCGA	58500	ZNF250	-1.18325	8.3255e-17	1.1355e-15	1	1	1	1	0.026	0.676195	-1.18325	1	0.0057259
ZNF250_GCACCGAGAAAGGCTTCGGG	ZNF250_GCACCGAGAAAGGCTTCGGG	GCACCGAGAAAGGCTTCGGG	58500	ZNF250	-0.774822	2.504e-07	6.7246e-07	1	1	1	1	0.026	0.676195	-1.18325	1	0.0057259
ZNF250_GGCCCCTCTAGGGATCGCGG	ZNF250_GGCCCCTCTAGGGATCGCGG	GGCCCCTCTAGGGATCGCGG	58500	ZNF250	-1.68375	3.0028e-16	3.4578e-15	1	1	1	1	0.026	0.676195	-1.18325	1	0.0057259
ZNF250_GGCGGAGGTCTGGCTCTCGG	ZNF250_GGCGGAGGTCTGGCTCTCGG	GGCGGAGGTCTGGCTCTCGG	58500	ZNF250	-2.92708	4.4446e-18	9.4087e-17	1	1	1	1	0.026	0.676195	-1.18325	1	0.0057259
RHOBTB1_GAACGTCACAGTGCGAGCGG	RHOBTB1_GAACGTCACAGTGCGAGCGG	GAACGTCACAGTGCGAGCGG	9886	RHOBTB1	1.97281	1	1	3.6945e-15	5.765e-14	0.47	1	0.279	0.96028	-1.18443	0.281907	0.107106
RHOBTB1_GGACCGGCCGCGGACTCCGA	RHOBTB1_GGACCGGCCGCGGACTCCGA	GGACCGGCCGCGGACTCCGA	9886	RHOBTB1	-1.18443	3.6353e-14	2.5002e-13	1	1	0.47	1	0.279	0.96028	-1.18443	0.281907	0.107106
RHOBTB1_GGCGGGGCAGCCAGGCGGAA	RHOBTB1_GGCGGGGCAGCCAGGCGGAA	GGCGGGGCAGCCAGGCGGAA	9886	RHOBTB1	0.212688	0.99995	1	5.415e-05	0.00017843	0.47	1	0.279	0.96028	-1.18443	0.281907	0.107106
RHOBTB1_GGGAGGGCTGCGGGTGGAAA	RHOBTB1_GGGAGGGCTGCGGGTGGAAA	GGGAGGGCTGCGGGTGGAAA	9886	RHOBTB1	-1.27882	5.708e-11	2.2528e-10	1	1	0.47	1	0.279	0.96028	-1.18443	0.281907	0.107106
RHOBTB1_GTGGATATAAATAGCCGCGA	RHOBTB1_GTGGATATAAATAGCCGCGA	GTGGATATAAATAGCCGCGA	9886	RHOBTB1	-6.03045	2.1522e-15	1.9696e-14	1	1	0.47	1	0.279	0.96028	-1.18443	0.281907	0.107106
RFX3_GACTGACGGCCCCCAAACCC	RFX3_GACTGACGGCCCCCAAACCC	GACTGACGGCCCCCAAACCC	5991	RFX3	-1.02852	1.5519e-10	5.7844e-10	1	1	1	1	0.017	0.592971	-1.185	1	0.00368259
RFX3_GCCACCGCAGGACTCCGAAG	RFX3_GCCACCGCAGGACTCCGAAG	GCCACCGCAGGACTCCGAAG	5991	RFX3	-1.185	9.0018e-09	2.7612e-08	1	1	1	1	0.017	0.592971	-1.185	1	0.00368259
RFX3_GGAGTCCTGCGGTGGAATCC	RFX3_GGAGTCCTGCGGTGGAATCC	GGAGTCCTGCGGTGGAATCC	5991	RFX3	-4.11573	4.2722e-15	3.6261e-14	1	1	1	1	0.017	0.592971	-1.185	1	0.00368259
RFX3_GggagaCACTCGCACGGGGA	RFX3_GggagaCACTCGCACGGGGA	GggagaCACTCGCACGGGGA	5991	RFX3	-1.17565	3.3582e-12	1.5986e-11	1	1	1	1	0.017	0.592971	-1.185	1	0.00368259
RFX3_GGGCGGGGCGGCGGGGTGAC	RFX3_GGGCGGGGCGGCGGGGTGAC	GGGCGGGGCGGCGGGGTGAC	5991	RFX3	-1.43229	8.8019e-12	3.9206e-11	1	1	1	1	0.017	0.592971	-1.185	1	0.00368259
DMWD_GCCAACCACAAGTCGGTCAC	DMWD_GCCAACCACAAGTCGGTCAC	GCCAACCACAAGTCGGTCAC	1762	DMWD	1.36182	1	1	1.1913e-16	3.0785e-15	0.192	0.897791	0.19	0.935897	-1.18538	0.0832576	0.0563693
DMWD_GCCCGCAGCCAACCACAAGT	DMWD_GCCCGCAGCCAACCACAAGT	GCCCGCAGCCAACCACAAGT	1762	DMWD	1.15889	1	1	2.9503e-13	2.9145e-12	0.192	0.897791	0.19	0.935897	-1.18538	0.0832576	0.0563693
DMWD_GCGGAGCCCGCAATGGAAAG	DMWD_GCGGAGCCCGCAATGGAAAG	GCGGAGCCCGCAATGGAAAG	1762	DMWD	-1.58352	1.4201e-12	7.1733e-12	1	1	0.192	0.897791	0.19	0.935897	-1.18538	0.0832576	0.0563693
DMWD_GGGCCCGCGCCGGAAAAGGT	DMWD_GGGCCCGCGCCGGAAAAGGT	GGGCCCGCGCCGGAAAAGGT	1762	DMWD	-1.42473	4.4318e-13	2.4465e-12	1	1	0.192	0.897791	0.19	0.935897	-1.18538	0.0832576	0.0563693
DMWD_GGTCGCTCGGGTAACGGTGC	DMWD_GGTCGCTCGGGTAACGGTGC	GGTCGCTCGGGTAACGGTGC	1762	DMWD	-1.18538	5.966e-14	3.9304e-13	1	1	0.192	0.897791	0.19	0.935897	-1.18538	0.0832576	0.0563693
KIF3B_GAAGCCGGCTGGAGGGGTCT	KIF3B_GAAGCCGGCTGGAGGGGTCT	GAAGCCGGCTGGAGGGGTCT	9371	KIF3B	-2.08527	1.7114e-13	1.0239e-12	1	1	0.793	1	0.348	0.974628	-1.18638	0.763266	0.17351
KIF3B_GACAGGGAAAGCCGGCTGGA	KIF3B_GACAGGGAAAGCCGGCTGGA	GACAGGGAAAGCCGGCTGGA	9371	KIF3B	-2.62453	1.1744e-12	6.0156e-12	1	1	0.793	1	0.348	0.974628	-1.18638	0.763266	0.17351
KIF3B_GCCACTCTCCCCGCTTAGGT	KIF3B_GCCACTCTCCCCGCTTAGGT	GCCACTCTCCCCGCTTAGGT	9371	KIF3B	0.902173	0.99995	1	4.9141e-05	0.00016247	0.793	1	0.348	0.974628	-1.18638	0.763266	0.17351
KIF3B_GTCGCCGAGCCAGGTTGCTA	KIF3B_GTCGCCGAGCCAGGTTGCTA	GTCGCCGAGCCAGGTTGCTA	9371	KIF3B	-0.287485	0.025413	0.049148	0.97459	1	0.793	1	0.348	0.974628	-1.18638	0.763266	0.17351
DPM2_GAGAGTCCCGGGGCCAGAgt	DPM2_GAGAGTCCCGGGGCCAGAgt	GAGAGTCCCGGGGCCAGAgt	8818	DPM2	-1.5005	3.3226e-08	9.6417e-08	1	1	1	1	0.147	0.857556	-1.18726	1	0.0479332
DPM2_GCTGCTCGGGCCCACCTCGT	DPM2_GCTGCTCGGGCCCACCTCGT	GCTGCTCGGGCCCACCTCGT	8818	DPM2	-2.06203	4.6088e-15	3.8875e-14	1	1	1	1	0.147	0.857556	-1.18726	1	0.0479332
DPM2_GTGCTCGTCTCCGACGAGGT	DPM2_GTGCTCGTCTCCGACGAGGT	GTGCTCGTCTCCGACGAGGT	8818	DPM2	-0.191468	0.00055124	0.0011781	0.99945	1	1	1	0.147	0.857556	-1.18726	1	0.0479332
DPM2_GTGCTGCCCGAATCTCTCTA	DPM2_GTGCTGCCCGAATCTCTCTA	GTGCTGCCCGAATCTCTCTA	8818	DPM2	-0.874027	2.6622e-11	1.101e-10	1	1	1	1	0.147	0.857556	-1.18726	1	0.0479332
DPY19L1_GCAGCTCCCCATGAGATTCC	DPY19L1_GCAGCTCCCCATGAGATTCC	GCAGCTCCCCATGAGATTCC	23333	DPY19L1	-0.64844	0.0025592	0.0052506	0.99744	1	1	1	0.086	0.78985	-1.18747	1	0.0204014
DPY19L1_GCAGGCTGAAGGTGATAGGA	DPY19L1_GCAGGCTGAAGGTGATAGGA	GCAGGCTGAAGGTGATAGGA	23333	DPY19L1	-0.787993	2.0099e-14	1.4753e-13	1	1	1	1	0.086	0.78985	-1.18747	1	0.0204014
DPY19L1_GGAAGACCAGGGTAGGAGCC	DPY19L1_GGAAGACCAGGGTAGGAGCC	GGAAGACCAGGGTAGGAGCC	23333	DPY19L1	-1.57825	8.4702e-16	8.598e-15	1	1	1	1	0.086	0.78985	-1.18747	1	0.0204014
DPY19L1_GTCTCATGGGGAGCTGATAA	DPY19L1_GTCTCATGGGGAGCTGATAA	GTCTCATGGGGAGCTGATAA	23333	DPY19L1	-1.51696	5.3495e-15	4.4475e-14	1	1	1	1	0.086	0.78985	-1.18747	1	0.0204014
DPY19L1_GTGCGGGGAGTAAACGGAGA	DPY19L1_GTGCGGGGAGTAAACGGAGA	GTGCGGGGAGTAAACGGAGA	23333	DPY19L1	-1.18747	5.109e-10	1.7846e-09	1	1	1	1	0.086	0.78985	-1.18747	1	0.0204014
KHDRBS3_GAGTCCCGGCGGACTCGCAG	KHDRBS3_GAGTCCCGGCGGACTCGCAG	GAGTCCCGGCGGACTCGCAG	10656	KHDRBS3	-0.132494	0.012553	0.024757	0.98745	1	0.821	1	0.432	0.978737	-1.18759	0.806566	0.244884
KHDRBS3_GGCAAACGCCCGGTTAGTCC	KHDRBS3_GGCAAACGCCCGGTTAGTCC	GGCAAACGCCCGGTTAGTCC	10656	KHDRBS3	-4.26957	2.1583e-11	9.0432e-11	1	1	0.821	1	0.432	0.978737	-1.18759	0.806566	0.244884
KHDRBS3_GTAACCGGGCGTTTGCGAGA	KHDRBS3_GTAACCGGGCGTTTGCGAGA	GTAACCGGGCGTTTGCGAGA	10656	KHDRBS3	-2.24269	2.3761e-11	9.9023e-11	1	1	0.821	1	0.432	0.978737	-1.18759	0.806566	0.244884
KHDRBS3_GtcacccagcgagtgaTCCT	KHDRBS3_GtcacccagcgagtgaTCCT	GtcacccagcgagtgaTCCT	10656	KHDRBS3	0.354742	0.99873	1	0.0012653	0.0037567	0.821	1	0.432	0.978737	-1.18759	0.806566	0.244884
HOXD9_GgagccgggcACATGGACCT	HOXD9_GgagccgggcACATGGACCT	GgagccgggcACATGGACCT	3235	HOXD9	-2.08048	3.5793e-10	1.2731e-09	1	1	0.129	0.87469	0.487	0.978737	-1.18881	0.0491179	0.234122
HOXD9_GGCCGCGCGACCAATGGTGG	HOXD9_GGCCGCGCGACCAATGGTGG	GGCCGCGCGACCAATGGTGG	3235	HOXD9	1.18477	1	1	1.5027e-14	1.9849e-13	0.129	0.87469	0.487	0.978737	-1.18881	0.0491179	0.234122
HOXD9_GGGCCCGACTGCGGGACCGA	HOXD9_GGGCCCGACTGCGGGACCGA	GGGCCCGACTGCGGGACCGA	3235	HOXD9	-1.18881	4.591e-08	1.3142e-07	1	1	0.129	0.87469	0.487	0.978737	-1.18881	0.0491179	0.234122
HOXD9_Ggggccaggccaggtcgggc	HOXD9_Ggggccaggccaggtcgggc	Ggggccaggccaggtcgggc	3235	HOXD9	-2.05293	8.3335e-16	8.4776e-15	1	1	0.129	0.87469	0.487	0.978737	-1.18881	0.0491179	0.234122
HOXD9_GTGGGCCGCGCGACCAATGG	HOXD9_GTGGGCCGCGCGACCAATGG	GTGGGCCGCGCGACCAATGG	3235	HOXD9	2.0717	1	1	4.4282e-19	3.3373e-17	0.129	0.87469	0.487	0.978737	-1.18881	0.0491179	0.234122
IMPA2_Gagcagcaacgggtgcgggg	IMPA2_Gagcagcaacgggtgcgggg	Gagcagcaacgggtgcgggg	3613	IMPA2	-1.19206	5.1787e-10	1.8079e-09	1	1	1	1	0.024	0.658857	-1.18888	1	0.00511543
IMPA2_GCGGGGCTGGAGGTAAAGCG	IMPA2_GCGGGGCTGGAGGTAAAGCG	GCGGGGCTGGAGGTAAAGCG	3613	IMPA2	-1.18888	8.3172e-14	5.315e-13	1	1	1	1	0.024	0.658857	-1.18888	1	0.00511543
IMPA2_Ggcggggccgagctctgcga	IMPA2_Ggcggggccgagctctgcga	Ggcggggccgagctctgcga	3613	IMPA2	-1.05568	4.2536e-08	1.2218e-07	1	1	1	1	0.024	0.658857	-1.18888	1	0.00511543
IMPA2_Ggcggggccgggagcgtcaa	IMPA2_Ggcggggccgggagcgtcaa	Ggcggggccgggagcgtcaa	3613	IMPA2	-1.09371	5.8662e-12	2.6809e-11	1	1	1	1	0.024	0.658857	-1.18888	1	0.00511543
IMPA2_Gggccgggagcgtcaagggg	IMPA2_Gggccgggagcgtcaagggg	Gggccgggagcgtcaagggg	3613	IMPA2	-5.19392	1.304e-20	7.8112e-19	1	1	1	1	0.024	0.658857	-1.18888	1	0.00511543
LTBP3_GCCGCGGCCGCGGGGAGGCA	LTBP3_GCCGCGGCCGCGGGGAGGCA	GCCGCGGCCGCGGGGAGGCA	4054	LTBP3	-1.2693	7.4875e-07	1.9323e-06	1	1	0.323	0.992235	0.569	0.978737	-1.1889	0.173338	0.333099
LTBP3_GCGGGGGCGGGCATCTGGGG	LTBP3_GCGGGGGCGGGCATCTGGGG	GCGGGGGCGGGCATCTGGGG	4054	LTBP3	-3.42452	3.7415e-06	9.1479e-06	1	1	0.323	0.992235	0.569	0.978737	-1.1889	0.173338	0.333099
LTBP3_GGCGCTGGGCCCTTTCCAGA	LTBP3_GGCGCTGGGCCCTTTCCAGA	GGCGCTGGGCCCTTTCCAGA	4054	LTBP3	-1.1889	2.7799e-12	1.3413e-11	1	1	0.323	0.992235	0.569	0.978737	-1.1889	0.173338	0.333099
LTBP3_GTGCGTAGAGCGAGATACCG	LTBP3_GTGCGTAGAGCGAGATACCG	GTGCGTAGAGCGAGATACCG	4054	LTBP3	0.858901	1	1	4.3492e-11	2.8131e-10	0.323	0.992235	0.569	0.978737	-1.1889	0.173338	0.333099
LTBP3_GTGGAGAAGCGAGGGTGTGC	LTBP3_GTGGAGAAGCGAGGGTGTGC	GTGGAGAAGCGAGGGTGTGC	4054	LTBP3	1.1756	1	1	2.5136e-16	5.6842e-15	0.323	0.992235	0.569	0.978737	-1.1889	0.173338	0.333099
DOCK10_GCATCTGGAGCGGGCGTCGC	DOCK10_GCATCTGGAGCGGGCGTCGC	GCATCTGGAGCGGGCGTCGC	55619	DOCK10	-3.25053	3.1455e-16	3.6041e-15	1	1	0.379	1	0.125	0.844898	-1.19091	0.209984	0.0405568
DOCK10_GCGCGCGCGGCCAACTCGGC	DOCK10_GCGCGCGCGGCCAACTCGGC	GCGCGCGCGGCCAACTCGGC	55619	DOCK10	1.00545	1	1	3.1043e-09	1.5457e-08	0.379	1	0.125	0.844898	-1.19091	0.209984	0.0405568
DOCK10_GGCCCGGCCGCCAGCCGAGT	DOCK10_GGCCCGGCCGCCAGCCGAGT	GGCCCGGCCGCCAGCCGAGT	55619	DOCK10	-6.18332	2.1326e-19	7.6485e-18	1	1	0.379	1	0.125	0.844898	-1.19091	0.209984	0.0405568
DOCK10_GTCGCGGGACGCGTGTGGGG	DOCK10_GTCGCGGGACGCGTGTGGGG	GTCGCGGGACGCGTGTGGGG	55619	DOCK10	0.868704	1	1	1.6051e-08	7.3428e-08	0.379	1	0.125	0.844898	-1.19091	0.209984	0.0405568
SERGEF_GCCGCCGGGGCGGGCTGACT	SERGEF_GCCGCCGGGGCGGGCTGACT	GCCGCCGGGGCGGGCTGACT	26297	SERGEF	-1.06843	3.4253e-13	1.9384e-12	1	1	1	1	0.034	0.677894	-1.19208	1	0.00684685
SERGEF_GCCGGGCCCTCGGGCCACTG	SERGEF_GCCGGGCCCTCGGGCCACTG	GCCGGGCCCTCGGGCCACTG	26297	SERGEF	-1.2148	1.7549e-12	8.7317e-12	1	1	1	1	0.034	0.677894	-1.19208	1	0.00684685
SERGEF_GCGGACCGGGGACGCGTGAT	SERGEF_GCGGACCGGGGACGCGTGAT	GCGGACCGGGGACGCGTGAT	26297	SERGEF	0.00216583	0.51168	0.8906	0.48832	1	1	1	0.034	0.677894	-1.19208	1	0.00684685
SERGEF_GCGGGGACGCGTGATGGGTA	SERGEF_GCGGGGACGCGTGATGGGTA	GCGGGGACGCGTGATGGGTA	26297	SERGEF	-1.19208	1.0812e-16	1.4281e-15	1	1	1	1	0.034	0.677894	-1.19208	1	0.00684685
SERGEF_GTCCGCCGGCGCTTCCGGGA	SERGEF_GTCCGCCGGCGCTTCCGGGA	GTCCGCCGGCGCTTCCGGGA	26297	SERGEF	-3.22028	6.927e-14	4.5018e-13	1	1	1	1	0.034	0.677894	-1.19208	1	0.00684685
STXBP6_GACCCGGGAGAAACCGATCT	STXBP6_GACCCGGGAGAAACCGATCT	GACCCGGGAGAAACCGATCT	29091	STXBP6	-0.720247	9.6026e-10	3.2539e-09	1	1	1	1	0.006	0.3459	-1.19269	1	0.00223825
STXBP6_GAGAGCCGGTGCGACTTTCA	STXBP6_GAGAGCCGGTGCGACTTTCA	GAGAGCCGGTGCGACTTTCA	29091	STXBP6	-0.941439	4.5736e-12	2.1221e-11	1	1	1	1	0.006	0.3459	-1.19269	1	0.00223825
STXBP6_GCCGGCTCTTGCACCCAGAT	STXBP6_GCCGGCTCTTGCACCCAGAT	GCCGGCTCTTGCACCCAGAT	29091	STXBP6	-3.2533	6.0651e-22	7.3107e-20	1	1	1	1	0.006	0.3459	-1.19269	1	0.00223825
STXBP6_GGGCCCTGAGCCAAAGACCC	STXBP6_GGGCCCTGAGCCAAAGACCC	GGGCCCTGAGCCAAAGACCC	29091	STXBP6	-3.24517	9.7268e-18	1.8042e-16	1	1	1	1	0.006	0.3459	-1.19269	1	0.00223825
STXBP6_GGGGCAAAGAGCAGCGGCTA	STXBP6_GGGGCAAAGAGCAGCGGCTA	GGGGCAAAGAGCAGCGGCTA	29091	STXBP6	-1.19269	4.253e-14	2.8848e-13	1	1	1	1	0.006	0.3459	-1.19269	1	0.00223825
GTF3C1_GCCGGGGCCCCGCAGTAACC	GTF3C1_GCCGGGGCCCCGCAGTAACC	GCCGGGGCCCCGCAGTAACC	2975	GTF3C1	-1.20588	2.9705e-10	1.0661e-09	1	1	0.091	0.854936	0.329	0.974628	-1.19289	0.0226858	0.106719
GTF3C1_GCGCCTGCGCACAACGATCC	GTF3C1_GCGCCTGCGCACAACGATCC	GCGCCTGCGCACAACGATCC	2975	GTF3C1	0.340339	0.92445	1	0.075554	0.19559	0.091	0.854936	0.329	0.974628	-1.19289	0.0226858	0.106719
GTF3C1_GCGGCATGACGTCACTCCCC	GTF3C1_GCGGCATGACGTCACTCCCC	GCGGCATGACGTCACTCCCC	2975	GTF3C1	1.5293	1	1	3.527e-21	1.0777e-18	0.091	0.854936	0.329	0.974628	-1.19289	0.0226858	0.106719
GTF3C1_GCGGGGCCCCGGACCAATGA	GTF3C1_GCGGGGCCCCGGACCAATGA	GCGGGGCCCCGGACCAATGA	2975	GTF3C1	-1.19289	4.4101e-10	1.5506e-09	1	1	0.091	0.854936	0.329	0.974628	-1.19289	0.0226858	0.106719
GTF3C1_GGCCCCGGATCGTTGTGCGC	GTF3C1_GGCCCCGGATCGTTGTGCGC	GGCCCCGGATCGTTGTGCGC	2975	GTF3C1	-0.707892	0.001443	0.0030068	0.99856	1	0.091	0.854936	0.329	0.974628	-1.19289	0.0226858	0.106719
GTF3C1_GGGCCCCGGACCAATGACGG	GTF3C1_GGGCCCCGGACCAATGACGG	GGGCCCCGGACCAATGACGG	2975	GTF3C1	-1.80978	6.945e-13	3.6977e-12	1	1	0.091	0.854936	0.329	0.974628	-1.19289	0.0226858	0.106719
GTF3C1_GGGTCAGACCCAGGGTTCGG	GTF3C1_GGGTCAGACCCAGGGTTCGG	GGGTCAGACCCAGGGTTCGG	2975	GTF3C1	-2.12704	8.9816e-11	3.464e-10	1	1	0.091	0.854936	0.329	0.974628	-1.19289	0.0226858	0.106719
BFAR_GACTCCCAGCCGGAGGAAGT	BFAR_GACTCCCAGCCGGAGGAAGT	GACTCCCAGCCGGAGGAAGT	51283	BFAR	-1.19723	2.7078e-10	9.7683e-10	1	1	0.195	0.897791	0.257	0.941373	-1.19335	0.0865243	0.0959277
BFAR_GGGCGCATGCGTAATACCGC	BFAR_GGGCGCATGCGTAATACCGC	GGGCGCATGCGTAATACCGC	51283	BFAR	1.21216	1	1	1.6137e-18	8.9964e-17	0.195	0.897791	0.257	0.941373	-1.19335	0.0865243	0.0959277
BFAR_GGGGAGGTCGCGGGGTTGAG	BFAR_GGGGAGGTCGCGGGGTTGAG	GGGGAGGTCGCGGGGTTGAG	51283	BFAR	-0.448781	1.2465e-08	3.7659e-08	1	1	0.195	0.897791	0.257	0.941373	-1.19335	0.0865243	0.0959277
BFAR_GGTCACAGCCCAAGGGGTGA	BFAR_GGTCACAGCCCAAGGGGTGA	GGTCACAGCCCAAGGGGTGA	51283	BFAR	-3.13925	1.1509e-15	1.1252e-14	1	1	0.195	0.897791	0.257	0.941373	-1.19335	0.0865243	0.0959277
BFAR_GGTCTCTGGGTGAAGAGGAA	BFAR_GGTCTCTGGGTGAAGAGGAA	GGTCTCTGGGTGAAGAGGAA	51283	BFAR	-1.19335	4.6024e-06	1.1193e-05	1	1	0.195	0.897791	0.257	0.941373	-1.19335	0.0865243	0.0959277
CHST7_GATGAAGACTTCATTACGGA	CHST7_GATGAAGACTTCATTACGGA	GATGAAGACTTCATTACGGA	56548	CHST7	-0.332156	1.6715e-06	4.2028e-06	1	1	1	1	0.237	0.935897	-1.19377	1	0.0852904
CHST7_GCTACAGCCCCGCCCAGATC	CHST7_GCTACAGCCCCGCCCAGATC	GCTACAGCCCCGCCCAGATC	56548	CHST7	-1.29589	2.0922e-18	5.0656e-17	1	1	1	1	0.237	0.935897	-1.19377	1	0.0852904
CHST7_GGCTCTGCCAGATCTGGGCG	CHST7_GGCTCTGCCAGATCTGGGCG	GGCTCTGCCAGATCTGGGCG	56548	CHST7	-1.19377	8.3041e-09	2.5556e-08	1	1	1	1	0.237	0.935897	-1.19377	1	0.0852904
CHST7_GGGGTCTATGGCCCTTTACT	CHST7_GGGGTCTATGGCCCTTTACT	GGGGTCTATGGCCCTTTACT	56548	CHST7	-0.0316101	0.35869	0.63642	0.64131	1	1	1	0.237	0.935897	-1.19377	1	0.0852904
CHST7_GTCTGGGCGGGGCTGTAGCG	CHST7_GTCTGGGCGGGGCTGTAGCG	GTCTGGGCGGGGCTGTAGCG	56548	CHST7	-2.31015	5.5643e-14	3.691e-13	1	1	1	1	0.237	0.935897	-1.19377	1	0.0852904
NT5M_GAAGACGCAAATCGACAGCG	NT5M_GAAGACGCAAATCGACAGCG	GAAGACGCAAATCGACAGCG	56953	NT5M	1.05858	1	1	6.0843e-13	5.619e-12	0.603	1	0.188	0.935897	-1.19518	0.43618	0.055719
NT5M_GAAGGAACACGCGCCGGCGG	NT5M_GAAGGAACACGCGCCGGCGG	GAAGGAACACGCGCCGGCGG	56953	NT5M	-2.50209	1.3407e-12	6.802e-12	1	1	0.603	1	0.188	0.935897	-1.19518	0.43618	0.055719
NT5M_GAGCGCCGCGCGCCTCCAGA	NT5M_GAGCGCCGCGCGCCTCCAGA	GAGCGCCGCGCGCCTCCAGA	56953	NT5M	-1.19518	6.695e-14	4.3625e-13	1	1	0.603	1	0.188	0.935897	-1.19518	0.43618	0.055719
NT5M_GGAGAAGGCAGCCCGGGCCC	NT5M_GGAGAAGGCAGCCCGGGCCC	GGAGAAGGCAGCCCGGGCCC	56953	NT5M	-2.86592	2.1798e-18	5.2326e-17	1	1	0.603	1	0.188	0.935897	-1.19518	0.43618	0.055719
NT5M_GGGGAGCGCGGACCTTCTGG	NT5M_GGGGAGCGCGGACCTTCTGG	GGGGAGCGCGGACCTTCTGG	56953	NT5M	-0.161637	0.029692	0.057224	0.97031	1	0.603	1	0.188	0.935897	-1.19518	0.43618	0.055719
FCGR2A_GAAAAAGAATACTCTAAGGA	FCGR2A_GAAAAAGAATACTCTAAGGA	GAAAAAGAATACTCTAAGGA	2212	FCGR2A	-1.19715	2.4813e-11	1.0311e-10	1	1	1	1	0.114	0.831035	-1.19715	1	0.0302481
FCGR2A_GCCTCCCCGGGGTTTTCACA	FCGR2A_GCCTCCCCGGGGTTTTCACA	GCCTCCCCGGGGTTTTCACA	2212	FCGR2A	-6.84851	1.1414e-20	7.041e-19	1	1	1	1	0.114	0.831035	-1.19715	1	0.0302481
FCGR2A_GGAACAGTAACCCCTCCCCG	FCGR2A_GGAACAGTAACCCCTCCCCG	GGAACAGTAACCCCTCCCCG	2212	FCGR2A	-1.43554	6.7554e-14	4.399e-13	1	1	1	1	0.114	0.831035	-1.19715	1	0.0302481
FCGR2A_GTGTCCTTGTGAAAACCCCG	FCGR2A_GTGTCCTTGTGAAAACCCCG	GTGTCCTTGTGAAAACCCCG	2212	FCGR2A	-0.973917	1.2283e-09	4.1138e-09	1	1	1	1	0.114	0.831035	-1.19715	1	0.0302481
FCGR2A_GTTTTCACAAGGACACAAGC	FCGR2A_GTTTTCACAAGGACACAAGC	GTTTTCACAAGGACACAAGC	2212	FCGR2A	-0.400047	0.134	0.24759	0.866	1	1	1	0.114	0.831035	-1.19715	1	0.0302481
HPCAL4_GACTCCGGGAAGGTCAGCGC	HPCAL4_GACTCCGGGAAGGTCAGCGC	GACTCCGGGAAGGTCAGCGC	51440	HPCAL4	-1.19736	1.0524e-12	5.4303e-12	1	1	0.886	1	0.241	0.935897	-1.19736	0.891648	0.0893495
HPCAL4_GAGCCCCCGGCTTACAAGTC	HPCAL4_GAGCCCCCGGCTTACAAGTC	GAGCCCCCGGCTTACAAGTC	51440	HPCAL4	-5.83979	4.3145e-19	1.3583e-17	1	1	0.886	1	0.241	0.935897	-1.19736	0.891648	0.0893495
HPCAL4_GGAGTGGCAGGCGGGGTTTC	HPCAL4_GGAGTGGCAGGCGGGGTTTC	GGAGTGGCAGGCGGGGTTTC	51440	HPCAL4	-0.312915	0.0018755	0.0038828	0.99812	1	0.886	1	0.241	0.935897	-1.19736	0.891648	0.0893495
HPCAL4_GGGCAGGCGGGGTTTCAGGT	HPCAL4_GGGCAGGCGGGGTTTCAGGT	GGGCAGGCGGGGTTTCAGGT	51440	HPCAL4	0.285097	0.99012	1	0.0098782	0.027528	0.886	1	0.241	0.935897	-1.19736	0.891648	0.0893495
HPCAL4_GTACAAGTCTGGGGTGGAAA	HPCAL4_GTACAAGTCTGGGGTGGAAA	GTACAAGTCTGGGGTGGAAA	51440	HPCAL4	-1.67303	1.8114e-11	7.674e-11	1	1	0.886	1	0.241	0.935897	-1.19736	0.891648	0.0893495
ITSN2_GAGGGCAGAGAGGAGCGCTT	ITSN2_GAGGGCAGAGAGGAGCGCTT	GAGGGCAGAGAGGAGCGCTT	50618	ITSN2	-0.0147925	0.43791	0.7694	0.56209	1	1	1	0.233	0.935897	-1.19949	1	0.0815488
ITSN2_GCAATGCCCCGGAACTCCTG	ITSN2_GCAATGCCCCGGAACTCCTG	GCAATGCCCCGGAACTCCTG	50618	ITSN2	-1.19949	1.1742e-10	4.4532e-10	1	1	1	1	0.233	0.935897	-1.19949	1	0.0815488
ITSN2_GCGGCCGCCATGTTGTTGTG	ITSN2_GCGGCCGCCATGTTGTTGTG	GCGGCCGCCATGTTGTTGTG	50618	ITSN2	-5.07026	9.5268e-16	9.521e-15	1	1	1	1	0.233	0.935897	-1.19949	1	0.0815488
ITSN2_GGCCTCCGCAGGAAGCCGGG	ITSN2_GGCCTCCGCAGGAAGCCGGG	GGCCTCCGCAGGAAGCCGGG	50618	ITSN2	-1.8745	1.5548e-16	1.9618e-15	1	1	1	1	0.233	0.935897	-1.19949	1	0.0815488
ITSN2_GGCTTCGGACCCGACCGACT	ITSN2_GGCTTCGGACCCGACCGACT	GGCTTCGGACCCGACCGACT	50618	ITSN2	-0.160166	0.024913	0.048199	0.97509	1	1	1	0.233	0.935897	-1.19949	1	0.0815488
GPSM2_GAGGAGGGCGGTGTTGAGAC	GPSM2_GAGGAGGGCGGTGTTGAGAC	GAGGAGGGCGGTGTTGAGAC	29899	GPSM2	0.986795	1	1	6.2466e-12	4.6801e-11	0.268	0.957143	0.253	0.939664	-1.19992	0.135186	0.0935861
GPSM2_GGAAAGACGCGGGGCGTTGT	GPSM2_GGAAAGACGCGGGGCGTTGT	GGAAAGACGCGGGGCGTTGT	29899	GPSM2	-3.77637	1.2194e-16	1.5847e-15	1	1	0.268	0.957143	0.253	0.939664	-1.19992	0.135186	0.0935861
GPSM2_GGGGAACCGTCTGCGTGTCA	GPSM2_GGGGAACCGTCTGCGTGTCA	GGGGAACCGTCTGCGTGTCA	29899	GPSM2	-1.19992	1.8066e-09	5.9381e-09	1	1	0.268	0.957143	0.253	0.939664	-1.19992	0.135186	0.0935861
GPSM2_GTGCGTGTCAAGGTGACAGG	GPSM2_GTGCGTGTCAAGGTGACAGG	GTGCGTGTCAAGGTGACAGG	29899	GPSM2	1.2277	1	1	2.2084e-12	1.8097e-11	0.268	0.957143	0.253	0.939664	-1.19992	0.135186	0.0935861
GPSM2_GTTCCCCAGGACTGCGAAGA	GPSM2_GTTCCCCAGGACTGCGAAGA	GTTCCCCAGGACTGCGAAGA	29899	GPSM2	-3.58723	1.9604e-15	1.8135e-14	1	1	0.268	0.957143	0.253	0.939664	-1.19992	0.135186	0.0935861
FSD1_GACACCGCCCAGTGAGCCCC	FSD1_GACACCGCCCAGTGAGCCCC	GACACCGCCCAGTGAGCCCC	79187	FSD1	-1.20014	3.3436e-11	1.3653e-10	1	1	0.887	1	0.261	0.943364	-1.20014	0.892418	0.0982106
FSD1_GCCAGCGCCTGGGGCTCACT	FSD1_GCCAGCGCCTGGGGCTCACT	GCCAGCGCCTGGGGCTCACT	79187	FSD1	-1.98373	8.3073e-16	8.4567e-15	1	1	0.887	1	0.261	0.943364	-1.20014	0.892418	0.0982106
FSD1_GCCCTCACATCCAGCGCCTG	FSD1_GCCCTCACATCCAGCGCCTG	GCCCTCACATCCAGCGCCTG	79187	FSD1	0.0488604	0.71814	1	0.28186	0.68684	0.887	1	0.261	0.943364	-1.20014	0.892418	0.0982106
FSD1_GGCTCACTGGGCGGTGTTGG	FSD1_GGCTCACTGGGCGGTGTTGG	GGCTCACTGGGCGGTGTTGG	79187	FSD1	0.280246	0.98937	1	0.010633	0.029556	0.887	1	0.261	0.943364	-1.20014	0.892418	0.0982106
FSD1_GTGCGCAGGCGCACCCGCCG	FSD1_GTGCGCAGGCGCACCCGCCG	GTGCGCAGGCGCACCCGCCG	79187	FSD1	-2.17724	1.3085e-11	5.6579e-11	1	1	0.887	1	0.261	0.943364	-1.20014	0.892418	0.0982106
ASRGL1_GAGGTTCCCCGCGTGCCACC	ASRGL1_GAGGTTCCCCGCGTGCCACC	GAGGTTCCCCGCGTGCCACC	80150	ASRGL1	-0.212253	1.8077e-06	4.5311e-06	1	1	1	1	0.214	0.935897	-1.2011	1	0.0775795
ASRGL1_GCCGGCCTTCGGGGCTTTAT	ASRGL1_GCCGGCCTTCGGGGCTTTAT	GCCGGCCTTCGGGGCTTTAT	80150	ASRGL1	-3.85713	1.6672e-15	1.5687e-14	1	1	1	1	0.214	0.935897	-1.2011	1	0.0775795
ASRGL1_GCTCTTGAGAGGAGTGAGAC	ASRGL1_GCTCTTGAGAGGAGTGAGAC	GCTCTTGAGAGGAGTGAGAC	80150	ASRGL1	-2.18994	7.4484e-15	6.0124e-14	1	1	1	1	0.214	0.935897	-1.2011	1	0.0775795
ASRGL1_GGAACCTCCTGCTCCTGACC	ASRGL1_GGAACCTCCTGCTCCTGACC	GGAACCTCCTGCTCCTGACC	80150	ASRGL1	-0.0972346	0.19395	0.35367	0.80605	1	1	1	0.214	0.935897	-1.2011	1	0.0775795
SKP2_GACTGGTCGGCCCACGGGGT	SKP2_GACTGGTCGGCCCACGGGGT	GACTGGTCGGCCCACGGGGT	6502	SKP2	-1.20159	9.3292e-08	2.6011e-07	1	1	1	1	0.403	0.976548	-1.20159	1	0.181439
SKP2_GAGCCCGTCGGACTACGAAG	SKP2_GAGCCCGTCGGACTACGAAG	GAGCCCGTCGGACTACGAAG	6502	SKP2	-0.125084	0.11098	0.20616	0.88902	1	1	1	0.403	0.976548	-1.20159	1	0.181439
SKP2_GGAAGTAAGGGCGAGCCCGT	SKP2_GGAAGTAAGGGCGAGCCCGT	GGAAGTAAGGGCGAGCCCGT	6502	SKP2	-0.40965	0.0046269	0.0093453	0.99537	1	1	1	0.403	0.976548	-1.20159	1	0.181439
SKP2_GGCGGAAGCGGGCGGCGCTA	SKP2_GGCGGAAGCGGGCGGCGCTA	GGCGGAAGCGGGCGGCGCTA	6502	SKP2	-5.01104	4.8898e-15	4.099e-14	1	1	1	1	0.403	0.976548	-1.20159	1	0.181439
SKP2_GTCTGGACGGGACCGGGAAA	SKP2_GTCTGGACGGGACCGGGAAA	GTCTGGACGGGACCGGGAAA	6502	SKP2	-3.53509	9.2321e-08	2.5746e-07	1	1	1	1	0.403	0.976548	-1.20159	1	0.181439
DIP2C_GcccctccccgcAGGCGCTG	DIP2C_GcccctccccgcAGGCGCTG	GcccctccccgcAGGCGCTG	22982	DIP2C	-1.20214	2.0631e-13	1.2135e-12	1	1	0.502	1	0.438	0.978737	-1.20214	0.306103	0.202714
DIP2C_GcccgcAGGCGCTGCGGACC	DIP2C_GcccgcAGGCGCTGCGGACC	GcccgcAGGCGCTGCGGACC	22982	DIP2C	1.78395	1	1	1.3831e-13	1.4647e-12	0.502	1	0.438	0.978737	-1.20214	0.306103	0.202714
DIP2C_Gcctcagcgcggccccgcca	DIP2C_Gcctcagcgcggccccgcca	Gcctcagcgcggccccgcca	22982	DIP2C	-2.35393	2.0171e-16	2.4419e-15	1	1	0.502	1	0.438	0.978737	-1.20214	0.306103	0.202714
DIP2C_GTCTCTgcgcgcgcgcgtca	DIP2C_GTCTCTgcgcgcgcgcgtca	GTCTCTgcgcgcgcgcgtca	22982	DIP2C	0.630864	1	1	1.993e-08	9.0199e-08	0.502	1	0.438	0.978737	-1.20214	0.306103	0.202714
DIP2C_Gtgaggaggcgccgagggga	DIP2C_Gtgaggaggcgccgagggga	Gtgaggaggcgccgagggga	22982	DIP2C	-1.28009	1.1294e-08	3.4253e-08	1	1	0.502	1	0.438	0.978737	-1.20214	0.306103	0.202714
TRIM28_GACCGCCAACCCCACGTCGG	TRIM28_GACCGCCAACCCCACGTCGG	GACCGCCAACCCCACGTCGG	10155	TRIM28	-0.211028	0.0014245	0.0029688	0.99858	1	1	1	0.099	0.799135	-1.2023	1	0.0254287
TRIM28_GGAGGCTGGAGACGACTCTA	TRIM28_GGAGGCTGGAGACGACTCTA	GGAGGCTGGAGACGACTCTA	10155	TRIM28	-0.185135	0.00029694	0.00064496	0.9997	1	1	1	0.099	0.799135	-1.2023	1	0.0254287
TRIM28_GGCTGGAGACGACTCTACGG	TRIM28_GGCTGGAGACGACTCTACGG	GGCTGGAGACGACTCTACGG	10155	TRIM28	-1.28468	6.0444e-08	1.715e-07	1	1	1	1	0.099	0.799135	-1.2023	1	0.0254287
TRIM28_GGGGCCCAGGCCGGTCGGTG	TRIM28_GGGGCCCAGGCCGGTCGGTG	GGGGCCCAGGCCGGTCGGTG	10155	TRIM28	-1.2023	1.7442e-10	6.4583e-10	1	1	1	1	0.099	0.799135	-1.2023	1	0.0254287
TRIM28_GGGGGCCAAGACCGAGTGAA	TRIM28_GGGGGCCAAGACCGAGTGAA	GGGGGCCAAGACCGAGTGAA	10155	TRIM28	-1.5005	1.5819e-05	3.7119e-05	0.99998	1	1	1	0.099	0.799135	-1.2023	1	0.0254287
ADNP_GAACCCCCCCTGGGGAAAAG	ADNP_GAACCCCCCCTGGGGAAAAG	GAACCCCCCCTGGGGAAAAG	23394	ADNP	-6.8408	9.6899e-20	3.9213e-18	1	1	0.777	1	0.303	0.974628	-1.20321	0.641937	0.117597
ADNP_GGCACTGCGGCCATTATCCG	ADNP_GGCACTGCGGCCATTATCCG	GGCACTGCGGCCATTATCCG	23394	ADNP	0.54277	1	1	8.4539e-10	4.5528e-09	0.777	1	0.303	0.974628	-1.20321	0.641937	0.117597
ADNP_GGCGCCTCCTAGTGGGTCAA	ADNP_GGCGCCTCCTAGTGGGTCAA	GGCGCCTCCTAGTGGGTCAA	23394	ADNP	-1.20321	1.0281e-13	6.4364e-13	1	1	0.777	1	0.303	0.974628	-1.20321	0.641937	0.117597
ADNP_GGGGAGCTCTCGCGAGAACC	ADNP_GGGGAGCTCTCGCGAGAACC	GGGGAGCTCTCGCGAGAACC	23394	ADNP	-0.0637824	0.30304	0.54229	0.69696	1	0.777	1	0.303	0.974628	-1.20321	0.641937	0.117597
ADNP_GTGTCCAGCTAAATAGGGGG	ADNP_GTGTCCAGCTAAATAGGGGG	GTGTCCAGCTAAATAGGGGG	23394	ADNP	-1.39925	1.2461e-08	3.7648e-08	1	1	0.777	1	0.303	0.974628	-1.20321	0.641937	0.117597
MED27_GACGTATCTCCGAAGACCTC	MED27_GACGTATCTCCGAAGACCTC	GACGTATCTCCGAAGACCTC	9442	MED27	-1.20363	2.2204e-10	8.1043e-10	1	1	0.883	1	0.329	0.974628	-1.20363	0.8845	0.130399
MED27_GATTCCCCAGAGTGCAAGTT	MED27_GATTCCCCAGAGTGCAAGTT	GATTCCCCAGAGTGCAAGTT	9442	MED27	-2.10312	9.2145e-19	2.574e-17	1	1	0.883	1	0.329	0.974628	-1.20363	0.8845	0.130399
MED27_GGGGAAATGCAGTTCGCGCG	MED27_GGGGAAATGCAGTTCGCGCG	GGGGAAATGCAGTTCGCGCG	9442	MED27	-0.0037506	0.468	0.81883	0.532	1	0.883	1	0.329	0.974628	-1.20363	0.8845	0.130399
MED27_GTCCCCAAACTTGCACTCTG	MED27_GTCCCCAAACTTGCACTCTG	GTCCCCAAACTTGCACTCTG	9442	MED27	-2.36835	7.4593e-14	4.8176e-13	1	1	0.883	1	0.329	0.974628	-1.20363	0.8845	0.130399
MED27_GTTCTCAACTTGGGGAAGTC	MED27_GTTCTCAACTTGGGGAAGTC	GTTCTCAACTTGGGGAAGTC	9442	MED27	0.299497	0.99517	1	0.0048349	0.013791	0.883	1	0.329	0.974628	-1.20363	0.8845	0.130399
CECR5_GCCGCTGCACAGCCAATCAG	CECR5_GCCGCTGCACAGCCAATCAG	GCCGCTGCACAGCCAATCAG	no_gid	CECR5	-1.20384	4.1507e-15	3.5351e-14	1	1	0.048	0.854936	0.058	0.78063	-1.20384	0.0111132	0.0134699
CECR5_GCCTATGGAACTCGACCCGC	CECR5_GCCTATGGAACTCGACCCGC	GCCTATGGAACTCGACCCGC	no_gid	CECR5	3.70951	1	1	1.3434e-21	5.9902e-19	0.048	0.854936	0.058	0.78063	-1.20384	0.0111132	0.0134699
CECR5_GGGAGCCCGTCGGGCGCCTA	CECR5_GGGAGCCCGTCGGGCGCCTA	GGGAGCCCGTCGGGCGCCTA	no_gid	CECR5	-6.09623	1.0926e-21	1.0958e-19	1	1	0.048	0.854936	0.058	0.78063	-1.20384	0.0111132	0.0134699
CECR5_GTAAGCGCGCGGAGCCCGTC	CECR5_GTAAGCGCGCGGAGCCCGTC	GTAAGCGCGCGGAGCCCGTC	no_gid	CECR5	-2.55809	1.9751e-16	2.4005e-15	1	1	0.048	0.854936	0.058	0.78063	-1.20384	0.0111132	0.0134699
CECR5_GTCGGCGCGCGCGGCATCAC	CECR5_GTCGGCGCGCGCGGCATCAC	GTCGGCGCGCGCGGCATCAC	no_gid	CECR5	1.8552	1	1	5.6159e-15	8.3405e-14	0.048	0.854936	0.058	0.78063	-1.20384	0.0111132	0.0134699
ADAM11_GAGAAGGAGCCGATGGGAAG	ADAM11_GAGAAGGAGCCGATGGGAAG	GAGAAGGAGCCGATGGGAAG	4185	ADAM11	-1.20646	6.4955e-14	4.2438e-13	1	1	1	1	0.105	0.817087	-1.20646	1	0.0281292
ADAM11_GAGGCCGCGGGATAAGTACG	ADAM11_GAGGCCGCGGGATAAGTACG	GAGGCCGCGGGATAAGTACG	4185	ADAM11	-1.83537	1.5792e-16	1.987e-15	1	1	1	1	0.105	0.817087	-1.20646	1	0.0281292
ADAM11_GAGGGGACGGGGTACCCCCG	ADAM11_GAGGGGACGGGGTACCCCCG	GAGGGGACGGGGTACCCCCG	4185	ADAM11	-2.26368	2.1996e-14	1.5961e-13	1	1	1	1	0.105	0.817087	-1.20646	1	0.0281292
ADAM11_GcgccgcggcAGGACAAAAG	ADAM11_GcgccgcggcAGGACAAAAG	GcgccgcggcAGGACAAAAG	4185	ADAM11	0.0692775	0.73797	1	0.26203	0.6413	1	1	0.105	0.817087	-1.20646	1	0.0281292
ADAM11_GGAGACTTCGAGGTGCGAGG	ADAM11_GGAGACTTCGAGGTGCGAGG	GGAGACTTCGAGGTGCGAGG	4185	ADAM11	-0.0163606	0.38439	0.67958	0.61561	1	1	1	0.105	0.817087	-1.20646	1	0.0281292
PANK4_GCCGAGACCTCAGAGGCCGG	PANK4_GCCGAGACCTCAGAGGCCGG	GCCGAGACCTCAGAGGCCGG	55229	PANK4	-1.62318	4.763e-13	2.6155e-12	1	1	0.816	1	0.339	0.974628	-1.20756	0.760884	0.136183
PANK4_GGCCCTAGCTCGCCCTGTAG	PANK4_GGCCCTAGCTCGCCCTGTAG	GGCCCTAGCTCGCCCTGTAG	55229	PANK4	-0.271073	0.0033685	0.0068598	0.99663	1	0.816	1	0.339	0.974628	-1.20756	0.760884	0.136183
PANK4_GGCCGCTACAGGGCGAGCTA	PANK4_GGCCGCTACAGGGCGAGCTA	GGCCGCTACAGGGCGAGCTA	55229	PANK4	0.323915	1	1	2.6267e-07	1.0555e-06	0.816	1	0.339	0.974628	-1.20756	0.760884	0.136183
PANK4_Ggggcggcgggaaggacgaa	PANK4_Ggggcggcgggaaggacgaa	Ggggcggcgggaaggacgaa	55229	PANK4	-1.20756	2.0516e-14	1.5031e-13	1	1	0.816	1	0.339	0.974628	-1.20756	0.760884	0.136183
PANK4_GGTAGCGGCCGAGACCTCAG	PANK4_GGTAGCGGCCGAGACCTCAG	GGTAGCGGCCGAGACCTCAG	55229	PANK4	-2.0794	2.9865e-10	1.0712e-09	1	1	0.816	1	0.339	0.974628	-1.20756	0.760884	0.136183
UTP14A_GAAACGGCTGTCAGCGGGTG	UTP14A_GAAACGGCTGTCAGCGGGTG	GAAACGGCTGTCAGCGGGTG	10813	UTP14A	-1.20759	7.6361e-14	4.9181e-13	1	1	1	1	0.157	0.860765	-1.20759	1	0.0463749
UTP14A_GAAGCAGGAGCCGTGTAGGG	UTP14A_GAAGCAGGAGCCGTGTAGGG	GAAGCAGGAGCCGTGTAGGG	10813	UTP14A	-3.03245	3.1787e-13	1.8065e-12	1	1	1	1	0.157	0.860765	-1.20759	1	0.0463749
UTP14A_GCGCCAGAGAAATACGGGGT	UTP14A_GCGCCAGAGAAATACGGGGT	GCGCCAGAGAAATACGGGGT	10813	UTP14A	-0.18764	0.16326	0.29946	0.83674	1	1	1	0.157	0.860765	-1.20759	1	0.0463749
UTP14A_GGAGGGGCCTGCAGAAAACT	UTP14A_GGAGGGGCCTGCAGAAAACT	GGAGGGGCCTGCAGAAAACT	10813	UTP14A	-2.47544	5.3211e-13	2.8917e-12	1	1	1	1	0.157	0.860765	-1.20759	1	0.0463749
UTP14A_GTGGGAGGCCTGAGATGAAA	UTP14A_GTGGGAGGCCTGAGATGAAA	GTGGGAGGCCTGAGATGAAA	10813	UTP14A	-0.477397	0.0001199	0.00026688	0.99988	1	1	1	0.157	0.860765	-1.20759	1	0.0463749
SYTL2_Gggcgggggcggagggcgaa	SYTL2_Gggcgggggcggagggcgaa	Gggcgggggcggagggcgaa	54843	SYTL2	0.931121	1	1	3.4786e-08	1.5298e-07	0.397	1	0.346	0.974628	-1.20872	0.224206	0.169598
SYTL2_GGGGCAAGGTACACTTGAGA	SYTL2_GGGGCAAGGTACACTTGAGA	GGGGCAAGGTACACTTGAGA	54843	SYTL2	1.17867	1	1	8.922e-14	9.8811e-13	0.397	1	0.346	0.974628	-1.20872	0.224206	0.169598
SYTL2_GGGGCCGGTCCCGGGTGCTC	SYTL2_GGGGCCGGTCCCGGGTGCTC	GGGGCCGGTCCCGGGTGCTC	54843	SYTL2	-5.59509	4.9008e-14	3.2824e-13	1	1	0.397	1	0.346	0.974628	-1.20872	0.224206	0.169598
SYTL2_GTGGCCCGAGCACCCGGGAC	SYTL2_GTGGCCCGAGCACCCGGGAC	GTGGCCCGAGCACCCGGGAC	54843	SYTL2	-3.34855	9.6434e-13	5.006e-12	1	1	0.397	1	0.346	0.974628	-1.20872	0.224206	0.169598
FSTL3_GACCACGCCCCCACGTACTG	FSTL3_GACCACGCCCCCACGTACTG	GACCACGCCCCCACGTACTG	10272	FSTL3	-0.074272	0.21915	0.3974	0.78085	1	0.127	0.87469	0.213	0.935897	-1.20977	0.0352897	0.0500926
FSTL3_GACCTGAGCGTGACGTATCG	FSTL3_GACCTGAGCGTGACGTATCG	GACCTGAGCGTGACGTATCG	10272	FSTL3	1.22088	1	1	2.4708e-17	8.1361e-16	0.127	0.87469	0.213	0.935897	-1.20977	0.0352897	0.0500926
FSTL3_GCCCAAGAGGAGCACGTCTG	FSTL3_GCCCAAGAGGAGCACGTCTG	GCCCAAGAGGAGCACGTCTG	10272	FSTL3	-2.08213	5.7345e-15	4.7346e-14	1	1	0.127	0.87469	0.213	0.935897	-1.20977	0.0352897	0.0500926
FSTL3_GCCGCTGCCGCAGTACGTGG	FSTL3_GCCGCTGCCGCAGTACGTGG	GCCGCTGCCGCAGTACGTGG	10272	FSTL3	1.7136	1	1	2.9066e-18	1.4232e-16	0.127	0.87469	0.213	0.935897	-1.20977	0.0352897	0.0500926
FSTL3_GccgctgcggggggcAGTTG	FSTL3_GccgctgcggggggcAGTTG	GccgctgcggggggcAGTTG	10272	FSTL3	-3.41233	5.5164e-14	3.6611e-13	1	1	0.127	0.87469	0.213	0.935897	-1.20977	0.0352897	0.0500926
FSTL3_GGAGCGCCCGGGTCCCCTTC	FSTL3_GGAGCGCCCGGGTCCCCTTC	GGAGCGCCCGGGTCCCCTTC	10272	FSTL3	-2.90321	1.5329e-19	5.7269e-18	1	1	0.127	0.87469	0.213	0.935897	-1.20977	0.0352897	0.0500926
FSTL3_GGCCCCGGTACATGACGCTC	FSTL3_GGCCCCGGTACATGACGCTC	GGCCCCGGTACATGACGCTC	10272	FSTL3	-0.322733	0.0037885	0.0076936	0.99621	1	0.127	0.87469	0.213	0.935897	-1.20977	0.0352897	0.0500926
FSTL3_GGGAACCGGGACAGGGGTGT	FSTL3_GGGAACCGGGACAGGGGTGT	GGGAACCGGGACAGGGGTGT	10272	FSTL3	-1.28042	2.2468e-10	8.1926e-10	1	1	0.127	0.87469	0.213	0.935897	-1.20977	0.0352897	0.0500926
FSTL3_GGGACAGGGGTGTGGGTTCG	FSTL3_GGGACAGGGGTGTGGGTTCG	GGGACAGGGGTGTGGGTTCG	10272	FSTL3	-1.13913	1.7235e-09	5.6758e-09	1	1	0.127	0.87469	0.213	0.935897	-1.20977	0.0352897	0.0500926
FSTL3_GGGCCTGGGGCGGGACCACC	FSTL3_GGGCCTGGGGCGGGACCACC	GGGCCTGGGGCGGGACCACC	10272	FSTL3	-1.84967	8.8706e-12	3.9494e-11	1	1	0.127	0.87469	0.213	0.935897	-1.20977	0.0352897	0.0500926
SHC2_GCAGCGCCCGGTGTCCTCGG	SHC2_GCAGCGCCCGGTGTCCTCGG	GCAGCGCCCGGTGTCCTCGG	25759	SHC2	-1.21146	6.2973e-15	5.1518e-14	1	1	1	1	0.026	0.676195	-1.21146	1	0.00569076
SHC2_GGCCAGGCTCCGGGACGAGG	SHC2_GGCCAGGCTCCGGGACGAGG	GGCCAGGCTCCGGGACGAGG	25759	SHC2	-1.30951	8.9162e-13	4.6567e-12	1	1	1	1	0.026	0.676195	-1.21146	1	0.00569076
SHC2_GGGCCAGCGCCCGGTGTCCT	SHC2_GGGCCAGCGCCCGGTGTCCT	GGGCCAGCGCCCGGTGTCCT	25759	SHC2	-2.68825	1.3945e-16	1.7858e-15	1	1	1	1	0.026	0.676195	-1.21146	1	0.00569076
SHC2_GGGCCTGGAACCCGCAGCCA	SHC2_GGGCCTGGAACCCGCAGCCA	GGGCCTGGAACCCGCAGCCA	25759	SHC2	-1.14381	2.3187e-13	1.3498e-12	1	1	1	1	0.026	0.676195	-1.21146	1	0.00569076
SHC2_GTCAAAGCCCCGTCCCGCCT	SHC2_GTCAAAGCCCCGTCCCGCCT	GTCAAAGCCCCGTCCCGCCT	25759	SHC2	-0.17132	0.0047419	0.0095722	0.99526	1	1	1	0.026	0.676195	-1.21146	1	0.00569076
TMEM47_GAGGCGGTGCCGTACGGGGA	TMEM47_GAGGCGGTGCCGTACGGGGA	GAGGCGGTGCCGTACGGGGA	83604	TMEM47	-1.51	7.6466e-14	4.9232e-13	1	1	0.36	1	0.398	0.976548	-1.2118	0.19453	0.174667
TMEM47_GCCCGCCTCTGGCCCGCGGG	TMEM47_GCCCGCCTCTGGCCCGCGGG	GCCCGCCTCTGGCCCGCGGG	83604	TMEM47	-1.93178	4.7574e-17	6.9683e-16	1	1	0.36	1	0.398	0.976548	-1.2118	0.19453	0.174667
TMEM47_GCGGGACAGGCGCGAGCCTC	TMEM47_GCGGGACAGGCGCGAGCCTC	GCGGGACAGGCGCGAGCCTC	83604	TMEM47	1.19018	1	1	2.0504e-16	4.8381e-15	0.36	1	0.398	0.976548	-1.2118	0.19453	0.174667
TMEM47_GCTCCAGTTCCCAGTGCCGG	TMEM47_GCTCCAGTTCCCAGTGCCGG	GCTCCAGTTCCCAGTGCCGG	83604	TMEM47	-1.2118	9.4999e-09	2.9074e-08	1	1	0.36	1	0.398	0.976548	-1.2118	0.19453	0.174667
TMEM47_GGCCGCGCGCTGCGAATCGG	TMEM47_GGCCGCGCGCTGCGAATCGG	GGCCGCGCGCTGCGAATCGG	83604	TMEM47	0.105477	0.98653	1	0.013467	0.03711	0.36	1	0.398	0.976548	-1.2118	0.19453	0.174667
HSPA4L_GCAGCTCCGGGCCCGGACTT	HSPA4L_GCAGCTCCGGGCCCGGACTT	GCAGCTCCGGGCCCGGACTT	22824	HSPA4L	-1.21419	1.104e-13	6.8603e-13	1	1	0.575	1	0.121	0.844898	-1.21419	0.398729	0.0322621
HSPA4L_GCCGCGCCCGAGCCAGCTCC	HSPA4L_GCCGCGCCCGAGCCAGCTCC	GCCGCGCCCGAGCCAGCTCC	22824	HSPA4L	-6.13421	1.7683e-16	2.1836e-15	1	1	0.575	1	0.121	0.844898	-1.21419	0.398729	0.0322621
HSPA4L_GCTCGAACCCGCAGCTTCTT	HSPA4L_GCTCGAACCCGCAGCTTCTT	GCTCGAACCCGCAGCTTCTT	22824	HSPA4L	-1.67959	1.2156e-14	9.3657e-14	1	1	0.575	1	0.121	0.844898	-1.21419	0.398729	0.0322621
HSPA4L_GGACGGAAGCGGCCGAAGTC	HSPA4L_GGACGGAAGCGGCCGAAGTC	GGACGGAAGCGGCCGAAGTC	22824	HSPA4L	-0.438939	0.0061972	0.012432	0.9938	1	0.575	1	0.121	0.844898	-1.21419	0.398729	0.0322621
HSPA4L_GTCCGTCAGCACTCGGGCAA	HSPA4L_GTCCGTCAGCACTCGGGCAA	GTCCGTCAGCACTCGGGCAA	22824	HSPA4L	1.05047	1	1	1.8068e-13	1.8678e-12	0.575	1	0.121	0.844898	-1.21419	0.398729	0.0322621
CACNA2D1_GAGAGCAGTCGGGCGGAGAC	CACNA2D1_GAGAGCAGTCGGGCGGAGAC	GAGAGCAGTCGGGCGGAGAC	781	CACNA2D1	0.173977	0.9238	1	0.076203	0.19723	0.709	1	0.132	0.844898	-1.21444	0.566763	0.03699
CACNA2D1_GCCGCCCAGCGGGCATCCAC	CACNA2D1_GCCGCCCAGCGGGCATCCAC	GCCGCCCAGCGGGCATCCAC	781	CACNA2D1	-4.35778	1.0947e-14	8.5055e-14	1	1	0.709	1	0.132	0.844898	-1.21444	0.566763	0.03699
CACNA2D1_GGCTGGGCGTCAGAGCAGTC	CACNA2D1_GGCTGGGCGTCAGAGCAGTC	GGCTGGGCGTCAGAGCAGTC	781	CACNA2D1	0.939794	1	1	4.1317e-11	2.6821e-10	0.709	1	0.132	0.844898	-1.21444	0.566763	0.03699
CACNA2D1_GGGGAGCAGCCCTCCATACA	CACNA2D1_GGGGAGCAGCCCTCCATACA	GGGGAGCAGCCCTCCATACA	781	CACNA2D1	-1.62834	3.4003e-14	2.355e-13	1	1	0.709	1	0.132	0.844898	-1.21444	0.566763	0.03699
CACNA2D1_GGGGCGTCAGAGCAGTCGGG	CACNA2D1_GGGGCGTCAGAGCAGTCGGG	GGGGCGTCAGAGCAGTCGGG	781	CACNA2D1	-1.21444	1.9571e-13	1.1564e-12	1	1	0.709	1	0.132	0.844898	-1.21444	0.566763	0.03699
CHST11_GACCATATCCCGGGTAGGGG	CHST11_GACCATATCCCGGGTAGGGG	GACCATATCCCGGGTAGGGG	50515	CHST11	-6.5258	2.9325e-22	4.4286e-20	1	1	0.826	1	0.122	0.844898	-1.21488	0.782658	0.0326728
CHST11_GACGCTCCGCCCCGGCGCTA	CHST11_GACGCTCCGCCCCGGCGCTA	GACGCTCCGCCCCGGCGCTA	50515	CHST11	-0.0191243	0.31149	0.55684	0.68851	1	0.826	1	0.122	0.844898	-1.21488	0.782658	0.0326728
CHST11_GCTGGACGCGACCATATCCC	CHST11_GCTGGACGCGACCATATCCC	GCTGGACGCGACCATATCCC	50515	CHST11	0.55	1	1	9.6794e-07	3.6795e-06	0.826	1	0.122	0.844898	-1.21488	0.782658	0.0326728
CHST11_GGGGCTCGGCCGCCGTCTGG	CHST11_GGGGCTCGGCCGCCGTCTGG	GGGGCTCGGCCGCCGTCTGG	50515	CHST11	-1.21488	2.5427e-10	9.2092e-10	1	1	0.826	1	0.122	0.844898	-1.21488	0.782658	0.0326728
CHST11_GTGCGCGCCGCGCTCCCGCA	CHST11_GTGCGCGCCGCGCTCCCGCA	GTGCGCGCCGCGCTCCCGCA	50515	CHST11	-1.37032	1.7673e-05	4.136e-05	0.99998	1	0.826	1	0.122	0.844898	-1.21488	0.782658	0.0326728
CHN1_GAGTGAGCGCGCCCCGCCGG	CHN1_GAGTGAGCGCGCCCCGCCGG	GAGTGAGCGCGCCCCGCCGG	1123	CHN1	-3.09876	6.8123e-19	2.0143e-17	1	1	0.723	1	0.037	0.677894	-1.21605	0.578585	0.00850094
CHN1_GGCCACCAGCGCCCCCCTGG	CHN1_GGCCACCAGCGCCCCCCTGG	GGCCACCAGCGCCCCCCTGG	1123	CHN1	-1.21605	9.2971e-16	9.3198e-15	1	1	0.723	1	0.037	0.677894	-1.21605	0.578585	0.00850094
CHN1_GGCGGCGCGGCCGAGCTCGT	CHN1_GGCGGCGCGGCCGAGCTCGT	GGCGGCGCGGCCGAGCTCGT	1123	CHN1	1.06537	1	1	6.3255e-11	3.9854e-10	0.723	1	0.037	0.677894	-1.21605	0.578585	0.00850094
CHN1_GGGCGCGCGCGGGGGTAAGA	CHN1_GGGCGCGCGCGGGGGTAAGA	GGGCGCGCGCGGGGGTAAGA	1123	CHN1	-0.766343	4.7423e-10	1.6621e-09	1	1	0.723	1	0.037	0.677894	-1.21605	0.578585	0.00850094
CHN1_GTCCGGGCGGCCGCCTCCAG	CHN1_GTCCGGGCGGCCGCCTCCAG	GTCCGGGCGGCCGCCTCCAG	1123	CHN1	-4.32155	9.6235e-23	1.943e-20	1	1	0.723	1	0.037	0.677894	-1.21605	0.578585	0.00850094
SPHK1_GACGGCCCGCGCCCACGGCC	SPHK1_GACGGCCCGCGCCCACGGCC	GACGGCCCGCGCCCACGGCC	8877	SPHK1	-1.21661	2.6041e-10	9.4169e-10	1	1	0.793	1	0.228	0.935897	-1.21661	0.680183	0.0789477
SPHK1_GCCACGAGCTGGTTCCCGCC	SPHK1_GCCACGAGCTGGTTCCCGCC	GCCACGAGCTGGTTCCCGCC	8877	SPHK1	0.724268	1	1	4.2286e-09	2.0741e-08	0.793	1	0.228	0.935897	-1.21661	0.680183	0.0789477
SPHK1_GCCGCTTCCTAGGACCCGGG	SPHK1_GCCGCTTCCTAGGACCCGGG	GCCGCTTCCTAGGACCCGGG	8877	SPHK1	-1.39299	2.3209e-10	8.4487e-10	1	1	0.793	1	0.228	0.935897	-1.21661	0.680183	0.0789477
SPHK1_GCGGCCCTACCCAGTCGGTC	SPHK1_GCGGCCCTACCCAGTCGGTC	GCGGCCCTACCCAGTCGGTC	8877	SPHK1	-0.258382	0.11028	0.20491	0.88972	1	0.793	1	0.228	0.935897	-1.21661	0.680183	0.0789477
SPHK1_GGGCGCGCTTGCCGCTTCCT	SPHK1_GGGCGCGCTTGCCGCTTCCT	GGGCGCGCTTGCCGCTTCCT	8877	SPHK1	-2.21128	1.16e-20	7.1111e-19	1	1	0.793	1	0.228	0.935897	-1.21661	0.680183	0.0789477
SPARC_GAGGGTTGGGACGTTTGGTC	SPARC_GAGGGTTGGGACGTTTGGTC	GAGGGTTGGGACGTTTGGTC	6678	SPARC	-1.21757	5.8409e-11	2.3032e-10	1	1	0.449	1	0.122	0.844898	-1.21757	0.262528	0.0326093
SPARC_GCAGGCAGGGTTGGGACGTT	SPARC_GCAGGCAGGGTTGGGACGTT	GCAGGCAGGGTTGGGACGTT	6678	SPARC	1.90807	1	1	2.0441e-15	3.4579e-14	0.449	1	0.122	0.844898	-1.21757	0.262528	0.0326093
SPARC_GGCCCCGGAACAGATGAGGC	SPARC_GGCCCCGGAACAGATGAGGC	GGCCCCGGAACAGATGAGGC	6678	SPARC	-1.91917	6.8369e-18	1.3467e-16	1	1	0.449	1	0.122	0.844898	-1.21757	0.262528	0.0326093
SPARC_GggaggGACCACGGGGTGGA	SPARC_GggaggGACCACGGGGTGGA	GggaggGACCACGGGGTGGA	6678	SPARC	0.0159803	0.64786	1	0.35214	0.84608	0.449	1	0.122	0.844898	-1.21757	0.262528	0.0326093
SPARC_Gggcccccaggggcagaacc	SPARC_Gggcccccaggggcagaacc	Gggcccccaggggcagaacc	6678	SPARC	-6.04316	2.2118e-17	3.6416e-16	1	1	0.449	1	0.122	0.844898	-1.21757	0.262528	0.0326093
FLNA_GAGAGCGAGCCCTTTAAATG	FLNA_GAGAGCGAGCCCTTTAAATG	GAGAGCGAGCCCTTTAAATG	2316	FLNA	-2.40934	2.0861e-14	1.5241e-13	1	1	0.478	1	0.086	0.78985	-1.2177	0.286191	0.0206553
FLNA_GCCCACTAGGCCCCCGGGTT	FLNA_GCCCACTAGGCCCCCGGGTT	GCCCACTAGGCCCCCGGGTT	2316	FLNA	-1.67685	7.8726e-15	6.3186e-14	1	1	0.478	1	0.086	0.78985	-1.2177	0.286191	0.0206553
FLNA_GCCCTCCTCCCGCATTTAAA	FLNA_GCCCTCCTCCCGCATTTAAA	GCCCTCCTCCCGCATTTAAA	2316	FLNA	-1.2177	3.5296e-18	7.7852e-17	1	1	0.478	1	0.086	0.78985	-1.2177	0.286191	0.0206553
FLNA_GCGTCTGATCAGCCGAACCC	FLNA_GCGTCTGATCAGCCGAACCC	GCGTCTGATCAGCCGAACCC	2316	FLNA	0.530015	1	1	8.112e-09	3.8375e-08	0.478	1	0.086	0.78985	-1.2177	0.286191	0.0206553
FLNA_GCTGATCAGACGCGAAACCC	FLNA_GCTGATCAGACGCGAAACCC	GCTGATCAGACGCGAAACCC	2316	FLNA	0.652891	1	1	1.6885e-11	1.1684e-10	0.478	1	0.086	0.78985	-1.2177	0.286191	0.0206553
CDK9_GAGGGGGCGCGTTATAAAGG	CDK9_GAGGGGGCGCGTTATAAAGG	GAGGGGGCGCGTTATAAAGG	1025	CDK9	-1.50437	2.8061e-17	4.4664e-16	1	1	0.892	1	0.234	0.935897	-1.21803	0.89801	0.0824387
CDK9_GccgccgccACTACTAGCGG	CDK9_GccgccgccACTACTAGCGG	GccgccgccACTACTAGCGG	1025	CDK9	-0.0273281	0.34236	0.6089	0.65764	1	0.892	1	0.234	0.935897	-1.21803	0.89801	0.0824387
CDK9_GGGGACTTGTAGTTCCCGAG	CDK9_GGGGACTTGTAGTTCCCGAG	GGGGACTTGTAGTTCCCGAG	1025	CDK9	0.174005	0.98231	1	0.017694	0.048267	0.892	1	0.234	0.935897	-1.21803	0.89801	0.0824387
CDK9_GGGGCCGCCGCTAGTAGTgg	CDK9_GGGGCCGCCGCTAGTAGTgg	GGGGCCGCCGCTAGTAGTgg	1025	CDK9	-1.21803	1.0032e-15	9.9648e-15	1	1	0.892	1	0.234	0.935897	-1.21803	0.89801	0.0824387
CDK9_GTGTAGTTCCCGAGAGGCCA	CDK9_GTGTAGTTCCCGAGAGGCCA	GTGTAGTTCCCGAGAGGCCA	1025	CDK9	-1.84	1.7142e-11	7.2886e-11	1	1	0.892	1	0.234	0.935897	-1.21803	0.89801	0.0824387
SLC26A6_GCCTCTGCCCGGAGCTGGAT	SLC26A6_GCCTCTGCCCGGAGCTGGAT	GCCTCTGCCCGGAGCTGGAT	65010	SLC26A6	0.130064	0.85672	1	0.14328	0.36163	1	1	0.052	0.7793	-1.21948	1	0.0118657
SLC26A6_GCGCTGGGGCGGGGCCTAAG	SLC26A6_GCGCTGGGGCGGGGCCTAAG	GCGCTGGGGCGGGGCCTAAG	65010	SLC26A6	-2.26782	5.531e-18	1.1232e-16	1	1	1	1	0.052	0.7793	-1.21948	1	0.0118657
SLC26A6_GGAGCAGCGAGAGGCCTCAT	SLC26A6_GGAGCAGCGAGAGGCCTCAT	GGAGCAGCGAGAGGCCTCAT	65010	SLC26A6	-0.230728	2.7e-05	6.2543e-05	0.99997	1	1	1	0.052	0.7793	-1.21948	1	0.0118657
SLC26A6_GGCCAGCTGCGCTCTCCCGG	SLC26A6_GGCCAGCTGCGCTCTCCCGG	GGCCAGCTGCGCTCTCCCGG	65010	SLC26A6	-1.21948	5.7359e-16	6.127e-15	1	1	1	1	0.052	0.7793	-1.21948	1	0.0118657
SLC26A6_GGGGCAGGACGGGGAGGCTT	SLC26A6_GGGGCAGGACGGGGAGGCTT	GGGGCAGGACGGGGAGGCTT	65010	SLC26A6	-1.925	2.7997e-15	2.4944e-14	1	1	1	1	0.052	0.7793	-1.21948	1	0.0118657
KDELR3_GAGCCGGGCGCTGGGATGGG	KDELR3_GAGCCGGGCGCTGGGATGGG	GAGCCGGGCGCTGGGATGGG	11015	KDELR3	-1.22133	3.7246e-13	2.091e-12	1	1	1	1	0.142	0.857556	-1.22133	1	0.0401021
KDELR3_GCGGGAGCCGGGCGCTGGGA	KDELR3_GCGGGAGCCGGGCGCTGGGA	GCGGGAGCCGGGCGCTGGGA	11015	KDELR3	-4.8211	6.755e-16	7.0568e-15	1	1	1	1	0.142	0.857556	-1.22133	1	0.0401021
KDELR3_GGGGCGGCCCGGCGACGCGG	KDELR3_GGGGCGGCCCGGCGACGCGG	GGGGCGGCCCGGCGACGCGG	11015	KDELR3	-2.09417	1.4672e-11	6.2944e-11	1	1	1	1	0.142	0.857556	-1.22133	1	0.0401021
KDELR3_GGGGCGGGAGGCGGGATCTC	KDELR3_GGGGCGGGAGGCGGGATCTC	GGGGCGGGAGGCGGGATCTC	11015	KDELR3	-0.808831	2.8677e-07	7.667e-07	1	1	1	1	0.142	0.857556	-1.22133	1	0.0401021
KDELR3_GTCGCCGGGCCGCCCAGTCC	KDELR3_GTCGCCGGGCCGCCCAGTCC	GTCGCCGGGCCGCCCAGTCC	11015	KDELR3	-0.156377	0.046903	0.089242	0.9531	1	1	1	0.142	0.857556	-1.22133	1	0.0401021
WWP2_GCGGTCACCTGACCCGGAAG	WWP2_GCGGTCACCTGACCCGGAAG	GCGGTCACCTGACCCGGAAG	11060	WWP2	0.0823711	0.91817	1	0.081827	0.21108	0.904	1	0.08	0.78985	-1.22181	0.913908	0.0185973
WWP2_Gctgcccatcaaccttatag	WWP2_Gctgcccatcaaccttatag	Gctgcccatcaaccttatag	11060	WWP2	-1.22181	1.4045e-14	1.0658e-13	1	1	0.904	1	0.08	0.78985	-1.22181	0.913908	0.0185973
WWP2_GGACCCGGAAGAGGCTGGCC	WWP2_GGACCCGGAAGAGGCTGGCC	GGACCCGGAAGAGGCTGGCC	11060	WWP2	-6.5726	8.6496e-18	1.636e-16	1	1	0.904	1	0.08	0.78985	-1.22181	0.913908	0.0185973
WWP2_GGACCCGGCCCGAGTGCGGG	WWP2_GGACCCGGCCCGAGTGCGGG	GGACCCGGCCCGAGTGCGGG	11060	WWP2	-6.58174	1.185e-22	2.2455e-20	1	1	0.904	1	0.08	0.78985	-1.22181	0.913908	0.0185973
WWP2_GGGTGCGGGCCACCTAGGCC	WWP2_GGGTGCGGGCCACCTAGGCC	GGGTGCGGGCCACCTAGGCC	11060	WWP2	-0.986791	5.0399e-09	1.5867e-08	1	1	0.904	1	0.08	0.78985	-1.22181	0.913908	0.0185973
PERP_GACATCAGGGGTCAGATATT	PERP_GACATCAGGGGTCAGATATT	GACATCAGGGGTCAGATATT	64065	PERP	-0.0538254	0.20662	0.37579	0.79338	1	1	1	0.215	0.935897	-1.22191	1	0.0691971
PERP_GcgggcgcgcTCTGAGTCAC	PERP_GcgggcgcgcTCTGAGTCAC	GcgggcgcgcTCTGAGTCAC	64065	PERP	-1.413	4.5158e-09	1.4284e-08	1	1	1	1	0.215	0.935897	-1.22191	1	0.0691971
PERP_Ggacctgccctgccgggccg	PERP_Ggacctgccctgccgggccg	Ggacctgccctgccgggccg	64065	PERP	-1.22191	3.0214e-07	8.0577e-07	1	1	1	1	0.215	0.935897	-1.22191	1	0.0691971
PERP_GgggccgcTGGTAAACAGGC	PERP_GgggccgcTGGTAAACAGGC	GgggccgcTGGTAAACAGGC	64065	PERP	-0.963783	1.5679e-11	6.7001e-11	1	1	1	1	0.215	0.935897	-1.22191	1	0.0691971
PERP_GGGGTTCTGGTGACACCGGG	PERP_GGGGTTCTGGTGACACCGGG	GGGGTTCTGGTGACACCGGG	64065	PERP	-3.07896	3.6212e-18	7.9416e-17	1	1	1	1	0.215	0.935897	-1.22191	1	0.0691971
EPB41L4B_GcccgcAGGCGGCTAGAGCG	EPB41L4B_GcccgcAGGCGGCTAGAGCG	GcccgcAGGCGGCTAGAGCG	54566	EPB41L4B	-2.68649	1.1926e-18	3.1914e-17	1	1	0.558	1	0.292	0.964688	-1.22209	0.371393	0.114084
EPB41L4B_GCCTCGGCGCGGGCTTGCCC	EPB41L4B_GCCTCGGCGCGGGCTTGCCC	GCCTCGGCGCGGGCTTGCCC	54566	EPB41L4B	-1.22209	7.1455e-05	0.00016128	0.99993	1	0.558	1	0.292	0.964688	-1.22209	0.371393	0.114084
EPB41L4B_Gcgagtggccgcaggcggga	EPB41L4B_Gcgagtggccgcaggcggga	Gcgagtggccgcaggcggga	54566	EPB41L4B	-1.08931	9.2407e-11	3.5573e-10	1	1	0.558	1	0.292	0.964688	-1.22209	0.371393	0.114084
EPB41L4B_GGGGCTGCGGGCGCAGGAAA	EPB41L4B_GGGGCTGCGGGCGCAGGAAA	GGGGCTGCGGGCGCAGGAAA	54566	EPB41L4B	-1.91528	1.088e-14	8.4583e-14	1	1	0.558	1	0.292	0.964688	-1.22209	0.371393	0.114084
EPB41L4B_GTGCTCACGTGTGTACACGT	EPB41L4B_GTGCTCACGTGTGTACACGT	GTGCTCACGTGTGTACACGT	54566	EPB41L4B	1.99258	1	1	7.4343e-14	8.3842e-13	0.558	1	0.292	0.964688	-1.22209	0.371393	0.114084
SRP14_GCCAGCCTAGGCCGAACTTC	SRP14_GCCAGCCTAGGCCGAACTTC	GCCAGCCTAGGCCGAACTTC	6727	SRP14	-0.234639	0.03953	0.075578	0.96047	1	1	1	0.212	0.935897	-1.22239	1	0.0748389
SRP14_GCGCGCCCTGGGACGTCCGG	SRP14_GCGCGCCCTGGGACGTCCGG	GCGCGCCCTGGGACGTCCGG	6727	SRP14	-0.563193	2.0414e-06	5.0952e-06	1	1	1	1	0.212	0.935897	-1.22239	1	0.0748389
SRP14_GCGTCCGGGGGCCTGTGACC	SRP14_GCGTCCGGGGGCCTGTGACC	GCGTCCGGGGGCCTGTGACC	6727	SRP14	-1.88158	5.907e-12	2.6982e-11	1	1	1	1	0.212	0.935897	-1.22239	1	0.0748389
SRP14_GCTGTGACCCGGAGGCGCTG	SRP14_GCTGTGACCCGGAGGCGCTG	GCTGTGACCCGGAGGCGCTG	6727	SRP14	-2.2457	1.9776e-19	7.158e-18	1	1	1	1	0.212	0.935897	-1.22239	1	0.0748389
PALB2_GACGGCCGAGCAGTGGAGCG	PALB2_GACGGCCGAGCAGTGGAGCG	GACGGCCGAGCAGTGGAGCG	79728	PALB2	-1.60914	2.7711e-07	7.4153e-07	1	1	0.872	1	0.084	0.78985	-1.22248	0.79592	0.0205077
PALB2_GAGGAGCGGCCGGAAGTAGC	PALB2_GAGGAGCGGCCGGAAGTAGC	GAGGAGCGGCCGGAAGTAGC	79728	PALB2	-0.83581	7.9967e-14	5.1335e-13	1	1	0.872	1	0.084	0.78985	-1.22248	0.79592	0.0205077
PALB2_GCCACCTGGAGCGGAAGTGG	PALB2_GCCACCTGGAGCGGAAGTGG	GCCACCTGGAGCGGAAGTGG	79728	PALB2	-2.11983	5.7103e-18	1.1543e-16	1	1	0.872	1	0.084	0.78985	-1.22248	0.79592	0.0205077
PALB2_GCCCAGTGGGCCACCTGGAG	PALB2_GCCCAGTGGGCCACCTGGAG	GCCCAGTGGGCCACCTGGAG	79728	PALB2	-4.47237	3.5382e-12	1.6784e-11	1	1	0.872	1	0.084	0.78985	-1.22248	0.79592	0.0205077
PALB2_GGCTGTCGATGAGTCCCAGT	PALB2_GGCTGTCGATGAGTCCCAGT	GGCTGTCGATGAGTCCCAGT	79728	PALB2	-0.778003	2.4746e-16	2.9256e-15	1	1	0.872	1	0.084	0.78985	-1.22248	0.79592	0.0205077
PALB2_GTCCGCTCCAGGTGGCCCAC	PALB2_GTCCGCTCCAGGTGGCCCAC	GTCCGCTCCAGGTGGCCCAC	79728	PALB2	1.2743	1	1	5.8888e-08	2.5307e-07	0.872	1	0.084	0.78985	-1.22248	0.79592	0.0205077
ZNF230_GCAGACACACTCTGAGTCGC	ZNF230_GCAGACACACTCTGAGTCGC	GCAGACACACTCTGAGTCGC	7773	ZNF230	-0.95117	1.0908e-05	2.5851e-05	0.99999	1	0.899	1	0.228	0.935897	-1.22345	0.904594	0.078718
ZNF230_GGCAAGTTGGCTCAGGCGGG	ZNF230_GGCAAGTTGGCTCAGGCGGG	GGCAAGTTGGCTCAGGCGGG	7773	ZNF230	-6.31049	8.2364e-16	8.3953e-15	1	1	0.899	1	0.228	0.935897	-1.22345	0.904594	0.078718
ZNF230_GGGCTCAAGCAGTTGAACCG	ZNF230_GGGCTCAAGCAGTTGAACCG	GGGCTCAAGCAGTTGAACCG	7773	ZNF230	0.182517	0.96586	1	0.034139	0.091046	0.899	1	0.228	0.935897	-1.22345	0.904594	0.078718
ZNF230_GGGGTGGACGAGTGAATTCT	ZNF230_GGGGTGGACGAGTGAATTCT	GGGGTGGACGAGTGAATTCT	7773	ZNF230	-1.22345	6.668e-16	6.9771e-15	1	1	0.899	1	0.228	0.935897	-1.22345	0.904594	0.078718
ZNF230_GGTCGCGGGCAAGTTGGCTC	ZNF230_GGTCGCGGGCAAGTTGGCTC	GGTCGCGGGCAAGTTGGCTC	7773	ZNF230	-1.268	1.062e-10	4.0528e-10	1	1	0.899	1	0.228	0.935897	-1.22345	0.904594	0.078718
PSMD12_GAAAACCTGACGCTGCAGGC	PSMD12_GAAAACCTGACGCTGCAGGC	GAAAACCTGACGCTGCAGGC	5718	PSMD12	-2.06404	3.1743e-14	2.2172e-13	1	1	1	1	0.264	0.943364	-1.22394	1	0.100805
PSMD12_GCCAGCGCCGGGGACCTCGA	PSMD12_GCCAGCGCCGGGGACCTCGA	GCCAGCGCCGGGGACCTCGA	5718	PSMD12	-3.121	3.8235e-15	3.2882e-14	1	1	1	1	0.264	0.943364	-1.22394	1	0.100805
PSMD12_GCCTGAGTGGCAACCAGCGC	PSMD12_GCCTGAGTGGCAACCAGCGC	GCCTGAGTGGCAACCAGCGC	5718	PSMD12	-1.22394	3.9192e-11	1.5841e-10	1	1	1	1	0.264	0.943364	-1.22394	1	0.100805
PSMD12_GCGGGTGCGCGGGCAACTTC	PSMD12_GCGGGTGCGCGGGCAACTTC	GCGGGTGCGCGGGCAACTTC	5718	PSMD12	0.154478	0.88068	1	0.11932	0.30334	1	1	0.264	0.943364	-1.22394	1	0.100805
PSMD12_GGCACTGCCGCGGACAGCCT	PSMD12_GGCACTGCCGCGGACAGCCT	GGCACTGCCGCGGACAGCCT	5718	PSMD12	0.0282787	0.60048	1	0.39952	0.95261	1	1	0.264	0.943364	-1.22394	1	0.100805
ERMP1_GCGCCAAGACCCAGCTTCTT	ERMP1_GCGCCAAGACCCAGCTTCTT	GCGCCAAGACCCAGCTTCTT	79956	ERMP1	-3.03788	2.4448e-18	5.7599e-17	1	1	1	1	0.024	0.658857	-1.22438	1	0.00541079
ERMP1_GGCAGGGCCGACCCAGCAGC	ERMP1_GGCAGGGCCGACCCAGCAGC	GGCAGGGCCGACCCAGCAGC	79956	ERMP1	-0.975082	7.5302e-13	3.9851e-12	1	1	1	1	0.024	0.658857	-1.22438	1	0.00541079
ERMP1_GGGAAAAGCCCTGCGGGAGA	ERMP1_GGGAAAAGCCCTGCGGGAGA	GGGAAAAGCCCTGCGGGAGA	79956	ERMP1	-6.50648	1.9963e-15	1.8417e-14	1	1	1	1	0.024	0.658857	-1.22438	1	0.00541079
ERMP1_GGGGCCAATCAGAAGAAGTT	ERMP1_GGGGCCAATCAGAAGAAGTT	GGGGCCAATCAGAAGAAGTT	79956	ERMP1	-1.22438	5.0131e-13	2.7398e-12	1	1	1	1	0.024	0.658857	-1.22438	1	0.00541079
ERMP1_GTGCCAAAGAAGCTGGGTCT	ERMP1_GTGCCAAAGAAGCTGGGTCT	GTGCCAAAGAAGCTGGGTCT	79956	ERMP1	-0.398074	0.037634	0.072067	0.96237	1	1	1	0.024	0.658857	-1.22438	1	0.00541079
PLS1_GAAAGAGGAGTTGCAGGCGC	PLS1_GAAAGAGGAGTTGCAGGCGC	GAAAGAGGAGTTGCAGGCGC	5357	PLS1	-2.02257	2.1395e-10	7.8285e-10	1	1	0.06	0.854936	0.21	0.935897	-1.22454	0.0163689	0.0495531
PLS1_GAAGCCCAGAACCTGGGTTT	PLS1_GAAGCCCAGAACCTGGGTTT	GAAGCCCAGAACCTGGGTTT	5357	PLS1	-1.21089	6.1962e-07	1.6094e-06	1	1	0.06	0.854936	0.21	0.935897	-1.22454	0.0163689	0.0495531
PLS1_GAGAACCTGGGTTTAGGCTA	PLS1_GAGAACCTGGGTTTAGGCTA	GAGAACCTGGGTTTAGGCTA	5357	PLS1	-1.23819	5.0607e-14	3.3823e-13	1	1	0.06	0.854936	0.21	0.935897	-1.22454	0.0163689	0.0495531
PLS1_GAGGCGCTGGGAGCGTGGAT	PLS1_GAGGCGCTGGGAGCGTGGAT	GAGGCGCTGGGAGCGTGGAT	5357	PLS1	0.0705782	0.74544	1	0.25456	0.62392	0.06	0.854936	0.21	0.935897	-1.22454	0.0163689	0.0495531
PLS1_GCCAATCTGCAACATGGGTG	PLS1_GCCAATCTGCAACATGGGTG	GCCAATCTGCAACATGGGTG	5357	PLS1	-1.75677	4.5648e-15	3.8561e-14	1	1	0.06	0.854936	0.21	0.935897	-1.22454	0.0163689	0.0495531
PLS1_GGAAAGGCCAATCTGCAACA	PLS1_GGAAAGGCCAATCTGCAACA	GGAAAGGCCAATCTGCAACA	5357	PLS1	1.9721	1	1	4.6044e-22	2.723e-19	0.06	0.854936	0.21	0.935897	-1.22454	0.0163689	0.0495531
PLS1_GGAGAGGTGGACGGGCGCTG	PLS1_GGAGAGGTGGACGGGCGCTG	GGAGAGGTGGACGGGCGCTG	5357	PLS1	-2.59113	1.7964e-22	3.0388e-20	1	1	0.06	0.854936	0.21	0.935897	-1.22454	0.0163689	0.0495531
PLS1_GGGGTAAAATCTAAGGGGTA	PLS1_GGGGTAAAATCTAAGGGGTA	GGGGTAAAATCTAAGGGGTA	5357	PLS1	-2.06727	5.147e-17	7.4668e-16	1	1	0.06	0.854936	0.21	0.935897	-1.22454	0.0163689	0.0495531
PLS1_GTAGGGTAGTCCCATTCCAT	PLS1_GTAGGGTAGTCCCATTCCAT	GTAGGGTAGTCCCATTCCAT	5357	PLS1	1.64276	1	1	1.8617e-11	1.28e-10	0.06	0.854936	0.21	0.935897	-1.22454	0.0163689	0.0495531
PLS1_GTGCTTGGGTAAAATCTAAG	PLS1_GTGCTTGGGTAAAATCTAAG	GTGCTTGGGTAAAATCTAAG	5357	PLS1	-0.0246173	0.30185	0.54026	0.69815	1	0.06	0.854936	0.21	0.935897	-1.22454	0.0163689	0.0495531
WEE1_GAGGGCGCGACGTAGCCCGC	WEE1_GAGGGCGCGACGTAGCCCGC	GAGGGCGCGACGTAGCCCGC	7465	WEE1	0.566544	1	1	6.1031e-07	2.3652e-06	0.822	1	0.164	0.869389	-1.22715	0.775149	0.0505735
WEE1_GccgccccAGGCTCGCTCAT	WEE1_GccgccccAGGCTCGCTCAT	GccgccccAGGCTCGCTCAT	7465	WEE1	-1.22715	1.1532e-12	5.9156e-12	1	1	0.822	1	0.164	0.869389	-1.22715	0.775149	0.0505735
WEE1_GcgcccgAACACCGCCCGGA	WEE1_GcgcccgAACACCGCCCGGA	GcgcccgAACACCGCCCGGA	7465	WEE1	-5.05644	1.1965e-21	1.1587e-19	1	1	0.822	1	0.164	0.869389	-1.22715	0.775149	0.0505735
WEE1_GGGCTCGCCCCAGGGGACGA	WEE1_GGGCTCGCCCCAGGGGACGA	GGGCTCGCCCCAGGGGACGA	7465	WEE1	-1.58758	6.3291e-11	2.4852e-10	1	1	0.822	1	0.164	0.869389	-1.22715	0.775149	0.0505735
WEE1_GGGGCCTATGAGCGAGCCTg	WEE1_GGGGCCTATGAGCGAGCCTg	GGGGCCTATGAGCGAGCCTg	7465	WEE1	0.118714	0.80771	1	0.19229	0.47833	0.822	1	0.164	0.869389	-1.22715	0.775149	0.0505735
TP53I11_GAGGCAGCCCGGCGCGTGGG	TP53I11_GAGGCAGCCCGGCGCGTGGG	GAGGCAGCCCGGCGCGTGGG	9537	TP53I11	-1.07419	9.9747e-12	4.4052e-11	1	1	0.874	1	0.217	0.935897	-1.22906	0.875093	0.071976
TP53I11_GCGCGCCCGAGAGAAGGCGC	TP53I11_GCGCGCCCGAGAGAAGGCGC	GCGCGCCCGAGAGAAGGCGC	9537	TP53I11	0.240303	0.99822	1	0.0017775	0.0052225	0.874	1	0.217	0.935897	-1.22906	0.875093	0.071976
TP53I11_GCTCCCGGGGGCCGCCTGCA	TP53I11_GCTCCCGGGGGCCGCCTGCA	GCTCCCGGGGGCCGCCTGCA	9537	TP53I11	-2.68855	5.0089e-14	3.3491e-13	1	1	0.874	1	0.217	0.935897	-1.22906	0.875093	0.071976
TP53I11_GGCCCCCAGGGTGGCCGCCG	TP53I11_GGCCCCCAGGGTGGCCGCCG	GGCCCCCAGGGTGGCCGCCG	9537	TP53I11	-1.22906	4.0508e-07	1.0684e-06	1	1	0.874	1	0.217	0.935897	-1.22906	0.875093	0.071976
TP53I11_GGCCCCCGGGAGAGCCTCGC	TP53I11_GGCCCCCGGGAGAGCCTCGC	GGCCCCCGGGAGAGCCTCGC	9537	TP53I11	-2.34269	6.736e-11	2.6369e-10	1	1	0.874	1	0.217	0.935897	-1.22906	0.875093	0.071976
MTX1_GAAGAAGCCTCGCCTCCCCG	MTX1_GAAGAAGCCTCGCCTCCCCG	GAAGAAGCCTCGCCTCCCCG	4580	MTX1	-1.2305	9.8458e-08	2.7392e-07	1	1	0.417	1	0.499	0.978737	-1.2305	0.238355	0.250019
MTX1_GACTGGCAGCTGAACTGCGG	MTX1_GACTGGCAGCTGAACTGCGG	GACTGGCAGCTGAACTGCGG	4580	MTX1	0.606854	1	1	4.5211e-09	2.208e-08	0.417	1	0.499	0.978737	-1.2305	0.238355	0.250019
MTX1_GCCGACTGGCAGCTGAACTG	MTX1_GCCGACTGGCAGCTGAACTG	GCCGACTGGCAGCTGAACTG	4580	MTX1	-1.61923	6.4988e-16	6.8246e-15	1	1	0.417	1	0.499	0.978737	-1.2305	0.238355	0.250019
MTX1_GCCTCCCCGGGGATCTCCCC	MTX1_GCCTCCCCGGGGATCTCCCC	GCCTCCCCGGGGATCTCCCC	4580	MTX1	-1.84049	7.4421e-10	2.5541e-09	1	1	0.417	1	0.499	0.978737	-1.2305	0.238355	0.250019
MTX1_GCCTCCGATCGTTGCGGTCA	MTX1_GCCTCCGATCGTTGCGGTCA	GCCTCCGATCGTTGCGGTCA	4580	MTX1	1.03582	1	1	1.0073e-15	1.9006e-14	0.417	1	0.499	0.978737	-1.2305	0.238355	0.250019
DNM1_GACACCCATGATGCCCCGGA	DNM1_GACACCCATGATGCCCCGGA	GACACCCATGATGCCCCGGA	1759	DNM1	-0.407581	1.0592e-10	4.0437e-10	1	1	1	1	0.004	0.282367	-1.23191	1	0.00163511
DNM1_GCGCCGCGGGCTCCCCCTAG	DNM1_GCGCCGCGGGCTCCCCCTAG	GCGCCGCGGGCTCCCCCTAG	1759	DNM1	-1.92232	1.1069e-16	1.4582e-15	1	1	1	1	0.004	0.282367	-1.23191	1	0.00163511
DNM1_GGCGCCGTCCGGGGCATCAT	DNM1_GGCGCCGTCCGGGGCATCAT	GGCGCCGTCCGGGGCATCAT	1759	DNM1	-1.13655	2.9499e-14	2.0767e-13	1	1	1	1	0.004	0.282367	-1.23191	1	0.00163511
DNM1_GGCTCCCCCTAGCGGCGTCC	DNM1_GGCTCCCCCTAGCGGCGTCC	GGCTCCCCCTAGCGGCGTCC	1759	DNM1	-1.23191	2.7063e-10	9.7649e-10	1	1	1	1	0.004	0.282367	-1.23191	1	0.00163511
DNM1_GGCTCCCGGACGCCGCTAGG	DNM1_GGCTCCCGGACGCCGCTAGG	GGCTCCCGGACGCCGCTAGG	1759	DNM1	-4.44071	3.2961e-19	1.0947e-17	1	1	1	1	0.004	0.282367	-1.23191	1	0.00163511
PRKAR1B_GAAGCAGGAACAGGGGTCAC	PRKAR1B_GAAGCAGGAACAGGGGTCAC	GAAGCAGGAACAGGGGTCAC	5575	PRKAR1B	-0.114263	0.00054791	0.0011715	0.99945	1	0.983	1	0.018	0.592971	-1.23224	0.969022	0.00442269
PRKAR1B_GccccatcccccaccGGCGC	PRKAR1B_GccccatcccccaccGGCGC	GccccatcccccaccGGCGC	5575	PRKAR1B	-0.484004	0.00056498	0.0012067	0.99944	1	0.983	1	0.018	0.592971	-1.23224	0.969022	0.00442269
PRKAR1B_Ggagccgcgggggttgtgag	PRKAR1B_Ggagccgcgggggttgtgag	Ggagccgcgggggttgtgag	5575	PRKAR1B	-1.22481	6.2861e-13	3.3706e-12	1	1	0.983	1	0.018	0.592971	-1.23224	0.969022	0.00442269
PRKAR1B_Ggaggcggtcggggggagac	PRKAR1B_Ggaggcggtcggggggagac	Ggaggcggtcggggggagac	5575	PRKAR1B	-2.47883	4.9009e-14	3.2824e-13	1	1	0.983	1	0.018	0.592971	-1.23224	0.969022	0.00442269
PRKAR1B_Ggccccgcggggaggcggtc	PRKAR1B_Ggccccgcggggaggcggtc	Ggccccgcggggaggcggtc	5575	PRKAR1B	-5.81333	3.1044e-19	1.0432e-17	1	1	0.983	1	0.018	0.592971	-1.23224	0.969022	0.00442269
PRKAR1B_Ggcccctctcacaacccccg	PRKAR1B_Ggcccctctcacaacccccg	Ggcccctctcacaacccccg	5575	PRKAR1B	-1.79898	1.7337e-17	2.966e-16	1	1	0.983	1	0.018	0.592971	-1.23224	0.969022	0.00442269
PRKAR1B_GGCCTGAACCTGCGCCggtg	PRKAR1B_GGCCTGAACCTGCGCCggtg	GGCCTGAACCTGCGCCggtg	5575	PRKAR1B	0.364218	0.99998	1	2.0549e-05	7.0011e-05	0.983	1	0.018	0.592971	-1.23224	0.969022	0.00442269
PRKAR1B_GGGGCCGCCTCTGATGGCCT	PRKAR1B_GGGGCCGCCTCTGATGGCCT	GGGGCCGCCTCTGATGGCCT	5575	PRKAR1B	-1.23966	4.0306e-14	2.7463e-13	1	1	0.983	1	0.018	0.592971	-1.23224	0.969022	0.00442269
PRKAR1B_Ggggggaagcggcgcatggg	PRKAR1B_Ggggggaagcggcgcatggg	Ggggggaagcggcgcatggg	5575	PRKAR1B	-1.07641	1.0147e-10	3.8806e-10	1	1	0.983	1	0.018	0.592971	-1.23224	0.969022	0.00442269
PRKAR1B_Ggggggtccgggatgttggg	PRKAR1B_Ggggggtccgggatgttggg	Ggggggtccgggatgttggg	5575	PRKAR1B	-2.99624	9.7509e-18	1.8078e-16	1	1	0.983	1	0.018	0.592971	-1.23224	0.969022	0.00442269
F3_GAAACTCCGGGACCCTGCAA	F3_GAAACTCCGGGACCCTGCAA	GAAACTCCGGGACCCTGCAA	2152	F3	-3.02272	4.6702e-17	6.8585e-16	1	1	0.978	1	0.037	0.677894	-1.23253	0.938362	0.00777796
F3_GACCGAGCGCGGAGCTGCCC	F3_GACCGAGCGCGGAGCTGCCC	GACCGAGCGCGGAGCTGCCC	2152	F3	-4.59444	1.7642e-16	2.1812e-15	1	1	0.978	1	0.037	0.677894	-1.23253	0.938362	0.00777796
F3_GCAGGGGTGTGGACTCGCCG	F3_GCAGGGGTGTGGACTCGCCG	GCAGGGGTGTGGACTCGCCG	2152	F3	0.182747	0.95844	1	0.041563	0.11007	0.978	1	0.037	0.677894	-1.23253	0.938362	0.00777796
F3_GCCACAGTGACTTAATAAAG	F3_GCCACAGTGACTTAATAAAG	GCCACAGTGACTTAATAAAG	2152	F3	0.344043	0.99894	1	0.0010612	0.0031679	0.978	1	0.037	0.677894	-1.23253	0.938362	0.00777796
F3_GGACCCGCCTGCGTCCTCCA	F3_GGACCCGCCTGCGTCCTCCA	GGACCCGCCTGCGTCCTCCA	2152	F3	-1.39643	1.1466e-12	5.8847e-12	1	1	0.978	1	0.037	0.677894	-1.23253	0.938362	0.00777796
F3_Ggaggaacctgggtctccga	F3_Ggaggaacctgggtctccga	Ggaggaacctgggtctccga	2152	F3	-1.51583	2.0818e-15	1.9123e-14	1	1	0.978	1	0.037	0.677894	-1.23253	0.938362	0.00777796
F3_GGGGTCCCGGAGTTTCCTAC	F3_GGGGTCCCGGAGTTTCCTAC	GGGGTCCCGGAGTTTCCTAC	2152	F3	-6.74613	4.897e-22	6.3914e-20	1	1	0.978	1	0.037	0.677894	-1.23253	0.938362	0.00777796
F3_GGGGTTCAATATGCCTAAAT	F3_GGGGTTCAATATGCCTAAAT	GGGGTTCAATATGCCTAAAT	2152	F3	-0.806862	2.8553e-12	1.3735e-11	1	1	0.978	1	0.037	0.677894	-1.23253	0.938362	0.00777796
F3_Gtgcactaccctgtgactct	F3_Gtgcactaccctgtgactct	Gtgcactaccctgtgactct	2152	F3	-1.06863	7.1311e-08	2.0101e-07	1	1	0.978	1	0.037	0.677894	-1.23253	0.938362	0.00777796
F3_Gtggatcaggtcatctctaa	F3_Gtggatcaggtcatctctaa	Gtggatcaggtcatctctaa	2152	F3	-0.244705	0.0079279	0.015793	0.99207	1	0.978	1	0.037	0.677894	-1.23253	0.938362	0.00777796
DNM1L_GAGTTGTAGTTCTGGAGCGG	DNM1L_GAGTTGTAGTTCTGGAGCGG	GAGTTGTAGTTCTGGAGCGG	10059	DNM1L	-0.573428	6.8794e-08	1.942e-07	1	1	0.623	1	0.246	0.936299	-1.23265	0.457417	0.103496
DNM1L_GCTGCGCAGGCTCTAGTCAA	DNM1L_GCTGCGCAGGCTCTAGTCAA	GCTGCGCAGGCTCTAGTCAA	10059	DNM1L	-1.89186	6.8191e-13	3.6361e-12	1	1	0.623	1	0.246	0.936299	-1.23265	0.457417	0.103496
DNM1L_GGGCAGGCCATGCGCTGCGA	DNM1L_GGGCAGGCCATGCGCTGCGA	GGGCAGGCCATGCGCTGCGA	10059	DNM1L	0.976267	1	1	1.3486e-11	9.5144e-11	0.623	1	0.246	0.936299	-1.23265	0.457417	0.103496
DNM1L_GTGGGCCCTAGCCTGGGACT	DNM1L_GTGGGCCCTAGCCTGGGACT	GTGGGCCCTAGCCTGGGACT	10059	DNM1L	-1.89865	1.5985e-19	5.9327e-18	1	1	0.623	1	0.246	0.936299	-1.23265	0.457417	0.103496
EML1_GCCTGCGGCCTCTTTccccg	EML1_GCCTGCGGCCTCTTTccccg	GCCTGCGGCCTCTTTccccg	2009	EML1	-0.102871	0.19236	0.35088	0.80764	1	1	1	0.086	0.78985	-1.2331	1	0.0207719
EML1_Ggaggccgccccctcgcggg	EML1_Ggaggccgccccctcgcggg	Ggaggccgccccctcgcggg	2009	EML1	-3.17397	4.7671e-19	1.4807e-17	1	1	1	1	0.086	0.78985	-1.2331	1	0.0207719
EML1_GggcgcggggACAAAGACCA	EML1_GggcgcggggACAAAGACCA	GggcgcggggACAAAGACCA	2009	EML1	-0.693676	1.0252e-12	5.3032e-12	1	1	1	1	0.086	0.78985	-1.2331	1	0.0207719
EML1_GgggAAAGAGGCCGCAGGCG	EML1_GgggAAAGAGGCCGCAGGCG	GgggAAAGAGGCCGCAGGCG	2009	EML1	-5.53973	8.5354e-16	8.6593e-15	1	1	1	1	0.086	0.78985	-1.2331	1	0.0207719
EML1_GTCCGCGCACGGGGGCTCAG	EML1_GTCCGCGCACGGGGGCTCAG	GTCCGCGCACGGGGGCTCAG	2009	EML1	-1.2331	1.7211e-10	6.3795e-10	1	1	1	1	0.086	0.78985	-1.2331	1	0.0207719
HSPA4_GAGGGGAAAAGCGCCTGAGC	HSPA4_GAGGGGAAAAGCGCCTGAGC	GAGGGGAAAAGCGCCTGAGC	3308	HSPA4	-1.13649	1.413e-08	4.2431e-08	1	1	0.419	1	0.154	0.860765	-1.23439	0.239986	0.045109
HSPA4_GCACCAGAGCTACGAAAGAA	HSPA4_GCACCAGAGCTACGAAAGAA	GCACCAGAGCTACGAAAGAA	3308	HSPA4	-2.75481	5.5076e-18	1.119e-16	1	1	0.419	1	0.154	0.860765	-1.23439	0.239986	0.045109
HSPA4_GCGTCCTGGCTCGAGAACCT	HSPA4_GCGTCCTGGCTCGAGAACCT	GCGTCCTGGCTCGAGAACCT	3308	HSPA4	-1.23439	6.9555e-09	2.1587e-08	1	1	0.419	1	0.154	0.860765	-1.23439	0.239986	0.045109
HSPA4_GTATTCAGACGTACTGGGGG	HSPA4_GTATTCAGACGTACTGGGGG	GTATTCAGACGTACTGGGGG	3308	HSPA4	-1.65261	7.0889e-09	2.1974e-08	1	1	0.419	1	0.154	0.860765	-1.23439	0.239986	0.045109
HSPA4_GTCTCGCGATATCCCGGCTC	HSPA4_GTCTCGCGATATCCCGGCTC	GTCTCGCGATATCCCGGCTC	3308	HSPA4	1.91772	1	1	1.0753e-15	2.0135e-14	0.419	1	0.154	0.860765	-1.23439	0.239986	0.045109
ZFP64_GAAGCGGCGGGCGAATCCCG	ZFP64_GAAGCGGCGGGCGAATCCCG	GAAGCGGCGGGCGAATCCCG	55734	ZFP64	-1.16065	1.8877e-12	9.3511e-12	1	1	1	1	0.034	0.677894	-1.23446	1	0.00696276
ZFP64_GACGCCCCCGGGGAGCTGGA	ZFP64_GACGCCCCCGGGGAGCTGGA	GACGCCCCCGGGGAGCTGGA	55734	ZFP64	-6.37527	3.4984e-15	3.0434e-14	1	1	1	1	0.034	0.677894	-1.23446	1	0.00696276
ZFP64_GGGGAGGCCAATCGCGTCCG	ZFP64_GGGGAGGCCAATCGCGTCCG	GGGGAGGCCAATCGCGTCCG	55734	ZFP64	-1.23446	2.1903e-14	1.59e-13	1	1	1	1	0.034	0.677894	-1.23446	1	0.00696276
ZFP64_GGGGCGACCGCGGGTGGCGA	ZFP64_GGGGCGACCGCGGGTGGCGA	GGGGCGACCGCGGGTGGCGA	55734	ZFP64	-1.73251	8.2512e-14	5.2788e-13	1	1	1	1	0.034	0.677894	-1.23446	1	0.00696276
ZFP64_GTGGCCATCCAGCTCCCCGG	ZFP64_GTGGCCATCCAGCTCCCCGG	GTGGCCATCCAGCTCCCCGG	55734	ZFP64	-0.0785867	0.32097	0.5728	0.67903	1	1	1	0.034	0.677894	-1.23446	1	0.00696276
AAK1_GCCGCCCCGAGGGGCACTTC	AAK1_GCCGCCCCGAGGGGCACTTC	GCCGCCCCGAGGGGCACTTC	22848	AAK1	-2.73763	1.6424e-12	8.2057e-12	1	1	0.901	1	0.419	0.97861	-1.23449	0.907482	0.191843
AAK1_GCCGGCGGCGGTTCACTTCC	AAK1_GCCGGCGGCGGTTCACTTCC	GCCGGCGGCGGTTCACTTCC	22848	AAK1	-1.75601	0.0090023	0.017881	0.991	1	0.901	1	0.419	0.97861	-1.23449	0.907482	0.191843
AAK1_GCCTCGCCGCGCCGCCCCGA	AAK1_GCCTCGCCGCGCCGCCCCGA	GCCTCGCCGCGCCGCCCCGA	22848	AAK1	-0.711764	6.5697e-12	2.9771e-11	1	1	0.901	1	0.419	0.97861	-1.23449	0.907482	0.191843
AAK1_GcggcTCCATCCACCCAACC	AAK1_GcggcTCCATCCACCCAACC	GcggcTCCATCCACCCAACC	22848	AAK1	0.190561	0.95498	1	0.045025	0.11887	0.901	1	0.419	0.97861	-1.23449	0.907482	0.191843
AAK1_GGCCGCCGGAAGTGCCCCTC	AAK1_GGCCGCCGGAAGTGCCCCTC	GGCCGCCGGAAGTGCCCCTC	22848	AAK1	-1.23449	1.2478e-08	3.7694e-08	1	1	0.901	1	0.419	0.97861	-1.23449	0.907482	0.191843
EVI5_GCCGAAGCGACCCCGAGCTT	EVI5_GCCGAAGCGACCCCGAGCTT	GCCGAAGCGACCCCGAGCTT	7813	EVI5	-1.2353	5.8665e-11	2.3123e-10	1	1	1	1	0.037	0.677894	-1.2353	1	0.00843876
EVI5_GGACTTGCAGGACTGAAGGC	EVI5_GGACTTGCAGGACTGAAGGC	GGACTTGCAGGACTGAAGGC	7813	EVI5	-0.23406	6.1489e-07	1.5979e-06	1	1	1	1	0.037	0.677894	-1.2353	1	0.00843876
EVI5_GGGGCGGGCCGGCCGAGAAA	EVI5_GGGGCGGGCCGGCCGAGAAA	GGGGCGGGCCGGCCGAGAAA	7813	EVI5	-2.29405	1.1871e-18	3.1787e-17	1	1	1	1	0.037	0.677894	-1.2353	1	0.00843876
EVI5_GTGCCAGGGCCCTGAAAGTC	EVI5_GTGCCAGGGCCCTGAAAGTC	GTGCCAGGGCCCTGAAAGTC	7813	EVI5	-0.830446	3.1105e-10	1.114e-09	1	1	1	1	0.037	0.677894	-1.2353	1	0.00843876
EVI5_GTTCCAGTGGCCGGGGAAGT	EVI5_GTTCCAGTGGCCGGGGAAGT	GTTCCAGTGGCCGGGGAAGT	7813	EVI5	-1.53577	1.0777e-16	1.424e-15	1	1	1	1	0.037	0.677894	-1.2353	1	0.00843876
RAB14_GAGCTGGCGGAGCCCGGAAG	RAB14_GAGCTGGCGGAGCCCGGAAG	GAGCTGGCGGAGCCCGGAAG	51552	RAB14	-1.23593	2.0034e-09	6.5604e-09	1	1	0.273	0.957143	0.392	0.976548	-1.23593	0.139037	0.170275
RAB14_GAGGAAGGGGCGTGGCTAGC	RAB14_GAGGAAGGGGCGTGGCTAGC	GAGGAAGGGGCGTGGCTAGC	51552	RAB14	0.665109	1	1	7.8368e-12	5.7759e-11	0.273	0.957143	0.392	0.976548	-1.23593	0.139037	0.170275
RAB14_GCCCGTGGGGCGGGCCTCAG	RAB14_GCCCGTGGGGCGGGCCTCAG	GCCCGTGGGGCGGGCCTCAG	51552	RAB14	-2.71172	2.4024e-12	1.1713e-11	1	1	0.273	0.957143	0.392	0.976548	-1.23593	0.139037	0.170275
RAB14_GCGCGACAAGTCCAGAGGTG	RAB14_GCGCGACAAGTCCAGAGGTG	GCGCGACAAGTCCAGAGGTG	51552	RAB14	1.01102	1	1	2.0267e-15	3.4388e-14	0.273	0.957143	0.392	0.976548	-1.23593	0.139037	0.170275
RAB14_GGGCGGCGCGACAAGTCCAG	RAB14_GGGCGGCGCGACAAGTCCAG	GGGCGGCGCGACAAGTCCAG	51552	RAB14	-2.39883	1.9093e-14	1.4098e-13	1	1	0.273	0.957143	0.392	0.976548	-1.23593	0.139037	0.170275
TFAP2A_GACCGCGTCCGGGCGCTCGT	TFAP2A_GACCGCGTCCGGGCGCTCGT	GACCGCGTCCGGGCGCTCGT	7020	TFAP2A	-1.58446	3.1371e-09	1.0066e-08	1	1	0.945	1	0.084	0.78985	-1.23606	0.851	0.0181771
TFAP2A_GAGACCTCGGGATGCAGCGG	TFAP2A_GAGACCTCGGGATGCAGCGG	GAGACCTCGGGATGCAGCGG	7020	TFAP2A	-1.6847	3.9578e-15	3.3884e-14	1	1	0.945	1	0.084	0.78985	-1.23606	0.851	0.0181771
TFAP2A_GAGCGGCCGGCGGCAGATTG	TFAP2A_GAGCGGCCGGCGGCAGATTG	GAGCGGCCGGCGGCAGATTG	7020	TFAP2A	-2.61698	8.1746e-15	6.533e-14	1	1	0.945	1	0.084	0.78985	-1.23606	0.851	0.0181771
TFAP2A_GCCCAGCCGGAGCGCACgga	TFAP2A_GCCCAGCCGGAGCGCACgga	GCCCAGCCGGAGCGCACgga	7020	TFAP2A	-3.07321	2.4901e-19	8.6935e-18	1	1	0.945	1	0.084	0.78985	-1.23606	0.851	0.0181771
TFAP2A_GCGCTCCGACACAGGTATAA	TFAP2A_GCGCTCCGACACAGGTATAA	GCGCTCCGACACAGGTATAA	7020	TFAP2A	-1.20115	1.0687e-13	6.6618e-13	1	1	0.945	1	0.084	0.78985	-1.23606	0.851	0.0181771
TFAP2A_GCGCTCTAGAAGCAAGTTCG	TFAP2A_GCGCTCTAGAAGCAAGTTCG	GCGCTCTAGAAGCAAGTTCG	7020	TFAP2A	-1.27097	1.0726e-08	3.2617e-08	1	1	0.945	1	0.084	0.78985	-1.23606	0.851	0.0181771
TFAP2A_GCGGAGCCCGCGGCCAGACA	TFAP2A_GCGGAGCCCGCGGCCAGACA	GCGGAGCCCGCGGCCAGACA	7020	TFAP2A	-0.936582	4.1725e-10	1.4722e-09	1	1	0.945	1	0.084	0.78985	-1.23606	0.851	0.0181771
TFAP2A_GCTCGGAGATCTCCCTCTAA	TFAP2A_GCTCGGAGATCTCCCTCTAA	GCTCGGAGATCTCCCTCTAA	7020	TFAP2A	-0.00750312	0.46632	0.81611	0.53368	1	0.945	1	0.084	0.78985	-1.23606	0.851	0.0181771
TFAP2A_GgaggACAATCAGACCTAAA	TFAP2A_GgaggACAATCAGACCTAAA	GgaggACAATCAGACCTAAA	7020	TFAP2A	0.160297	0.99726	1	0.0027413	0.0079507	0.945	1	0.084	0.78985	-1.23606	0.851	0.0181771
TFAP2A_GGAGGCCTTTATACCTGTGT	TFAP2A_GGAGGCCTTTATACCTGTGT	GGAGGCCTTTATACCTGTGT	7020	TFAP2A	0.56685	1	1	2.4996e-10	1.4419e-09	0.945	1	0.084	0.78985	-1.23606	0.851	0.0181771
ZNF76_GCCAAGGCCGGGGTGACGCA	ZNF76_GCCAAGGCCGGGGTGACGCA	GCCAAGGCCGGGGTGACGCA	7629	ZNF76	-0.965404	8.4293e-09	2.5915e-08	1	1	0.8	1	0.216	0.935897	-1.2361	0.701454	0.0715648
ZNF76_GCCCCGGAACCAGGATAAGT	ZNF76_GCCCCGGAACCAGGATAAGT	GCCCCGGAACCAGGATAAGT	7629	ZNF76	-2.72835	9.7944e-14	6.1631e-13	1	1	0.8	1	0.216	0.935897	-1.2361	0.701454	0.0715648
ZNF76_GCGTCACCCCGGCCTTGGTG	ZNF76_GCGTCACCCCGGCCTTGGTG	GCGTCACCCCGGCCTTGGTG	7629	ZNF76	-2.27909	5.5844e-17	8.0207e-16	1	1	0.8	1	0.216	0.935897	-1.2361	0.701454	0.0715648
ZNF76_GGCAGCCATCCAACTTATCC	ZNF76_GGCAGCCATCCAACTTATCC	GGCAGCCATCCAACTTATCC	7629	ZNF76	-1.2361	3.7666e-07	9.9508e-07	1	1	0.8	1	0.216	0.935897	-1.2361	0.701454	0.0715648
ZNF76_GGGAACCAGGATAAGTTGGA	ZNF76_GGGAACCAGGATAAGTTGGA	GGGAACCAGGATAAGTTGGA	7629	ZNF76	0.871734	1	1	1.0631e-08	4.95e-08	0.8	1	0.216	0.935897	-1.2361	0.701454	0.0715648
PRKAG1_GAGGCCCGCCACCGCCGGAA	PRKAG1_GAGGCCCGCCACCGCCGGAA	GAGGCCCGCCACCGCCGGAA	5571	PRKAG1	-1.99433	9.2875e-12	4.122e-11	1	1	0.46	1	0.398	0.976548	-1.23614	0.272515	0.174981
PRKAG1_GCGGATCCGGCTGACGGCGA	PRKAG1_GCGGATCCGGCTGACGGCGA	GCGGATCCGGCTGACGGCGA	5571	PRKAG1	-0.18445	0.0030846	0.0062981	0.99692	1	0.46	1	0.398	0.976548	-1.23614	0.272515	0.174981
PRKAG1_GCTCGCGGACCGCACGGATC	PRKAG1_GCTCGCGGACCGCACGGATC	GCTCGCGGACCGCACGGATC	5571	PRKAG1	1.82818	1	1	2.7861e-15	4.5192e-14	0.46	1	0.398	0.976548	-1.23614	0.272515	0.174981
PRKAG1_GGCCCTCCCCCGGGTCCTCG	PRKAG1_GGCCCTCCCCCGGGTCCTCG	GGCCCTCCCCCGGGTCCTCG	5571	PRKAG1	-2.27304	7.0418e-09	2.1838e-08	1	1	0.46	1	0.398	0.976548	-1.23614	0.272515	0.174981
PRKAG1_GGCCGTCAGCCGGATCCGTG	PRKAG1_GGCCGTCAGCCGGATCCGTG	GGCCGTCAGCCGGATCCGTG	5571	PRKAG1	-1.23614	3.087e-09	9.9109e-09	1	1	0.46	1	0.398	0.976548	-1.23614	0.272515	0.174981
B4GALT2_GCAGGCCGCACAGACCGGGT	B4GALT2_GCAGGCCGCACAGACCGGGT	GCAGGCCGCACAGACCGGGT	8704	B4GALT2	-1.62379	1.8925e-09	6.2121e-09	1	1	1	1	0.058	0.78063	-1.23621	1	0.0135265
B4GALT2_GCCTCCTGGGTGCCCGGGTT	B4GALT2_GCCTCCTGGGTGCCCGGGTT	GCCTCCTGGGTGCCCGGGTT	8704	B4GALT2	-3.11744	2.864e-17	4.5482e-16	1	1	1	1	0.058	0.78063	-1.23621	1	0.0135265
B4GALT2_GccTGCCGGCGGCCGAACCC	B4GALT2_GccTGCCGGCGGCCGAACCC	GccTGCCGGCGGCCGAACCC	8704	B4GALT2	-0.90294	7.4172e-08	2.0863e-07	1	1	1	1	0.058	0.78063	-1.23621	1	0.0135265
B4GALT2_GtgcgagcccgcccTGCCGG	B4GALT2_GtgcgagcccgcccTGCCGG	GtgcgagcccgcccTGCCGG	8704	B4GALT2	-0.396237	1.1947e-05	2.8249e-05	0.99999	1	1	1	0.058	0.78063	-1.23621	1	0.0135265
B4GALT2_GTGGGAGCGCGGGAGGAAAT	B4GALT2_GTGGGAGCGCGGGAGGAAAT	GTGGGAGCGCGGGAGGAAAT	8704	B4GALT2	-1.23621	1.289e-10	4.8627e-10	1	1	1	1	0.058	0.78063	-1.23621	1	0.0135265
CNOT3_GACCCTTGGAGGCTTTCTAT	CNOT3_GACCCTTGGAGGCTTTCTAT	GACCCTTGGAGGCTTTCTAT	4849	CNOT3	-1.23642	2.7425e-10	9.8856e-10	1	1	1	1	0.038	0.677894	-1.23642	1	0.00927092
CNOT3_GCCAAGGCGCGGCGTTCGAT	CNOT3_GCCAAGGCGCGGCGTTCGAT	GCCAAGGCGCGGCGTTCGAT	4849	CNOT3	-0.876792	1.0766e-06	2.7457e-06	1	1	1	1	0.038	0.677894	-1.23642	1	0.00927092
CNOT3_GGAACGTCGCTCCTGACCCT	CNOT3_GGAACGTCGCTCCTGACCCT	GGAACGTCGCTCCTGACCCT	4849	CNOT3	-3.21551	8.5907e-16	8.7002e-15	1	1	1	1	0.038	0.677894	-1.23642	1	0.00927092
CNOT3_GGCCTCCCGCGCAGGCTGCT	CNOT3_GGCCTCCCGCGCAGGCTGCT	GGCCTCCCGCGCAGGCTGCT	4849	CNOT3	-2.51504	1.8561e-18	4.5752e-17	1	1	1	1	0.038	0.677894	-1.23642	1	0.00927092
CNOT3_GTTCGATTGGCCTCCCGCGC	CNOT3_GTTCGATTGGCCTCCCGCGC	GTTCGATTGGCCTCCCGCGC	4849	CNOT3	-0.549363	7.4951e-08	2.1075e-07	1	1	1	1	0.038	0.677894	-1.23642	1	0.00927092
B4GALT5_GACTCCATGCGGGCTGCTGT	B4GALT5_GACTCCATGCGGGCTGCTGT	GACTCCATGCGGGCTGCTGT	9334	B4GALT5	-2.31384	1.1526e-11	5.0385e-11	1	1	0.666	1	0.495	0.978737	-1.23648	0.515374	0.287998
B4GALT5_GCTCGCCGCCGACCCTCGCT	B4GALT5_GCTCGCCGCCGACCCTCGCT	GCTCGCCGCCGACCCTCGCT	9334	B4GALT5	0.532327	1	1	1.232e-10	7.4378e-10	0.666	1	0.495	0.978737	-1.23648	0.515374	0.287998
B4GALT5_GGCCACCGCCCAGGCTTTCG	B4GALT5_GGCCACCGCCCAGGCTTTCG	GGCCACCGCCCAGGCTTTCG	9334	B4GALT5	-3.90027	1.3061e-10	4.9208e-10	1	1	0.666	1	0.495	0.978737	-1.23648	0.515374	0.287998
B4GALT5_GGCCCCTTGGCCCCCGAGAT	B4GALT5_GGCCCCTTGGCCCCCGAGAT	GGCCCCTTGGCCCCCGAGAT	9334	B4GALT5	-0.159115	0.16891	0.30943	0.83109	1	0.666	1	0.495	0.978737	-1.23648	0.515374	0.287998
DR1_GAAGCTGCTGGCAGCGCGAA	DR1_GAAGCTGCTGGCAGCGCGAA	GAAGCTGCTGGCAGCGCGAA	1810	DR1	-0.567006	0.00018119	0.00039936	0.99982	1	0.171	0.897717	0.157	0.860765	-1.23789	0.0704838	0.0465638
DR1_GCCACACCCGGAAGTCGGTC	DR1_GCCACACCCGGAAGTCGGTC	GCCACACCCGGAAGTCGGTC	1810	DR1	-1.23789	5.3923e-13	2.926e-12	1	1	0.171	0.897717	0.157	0.860765	-1.23789	0.0704838	0.0465638
DR1_GCGGACGCTACATCTGGGAA	DR1_GCGGACGCTACATCTGGGAA	GCGGACGCTACATCTGGGAA	1810	DR1	2.92138	1	1	6.3243e-19	4.358e-17	0.171	0.897717	0.157	0.860765	-1.23789	0.0704838	0.0465638
DR1_GGGGCGGCTCCCGCCGGCGT	DR1_GGGGCGGCTCCCGCCGGCGT	GGGGCGGCTCCCGCCGGCGT	1810	DR1	-3.37534	1.0281e-19	4.0926e-18	1	1	0.171	0.897717	0.157	0.860765	-1.23789	0.0704838	0.0465638
DR1_GTGCTGGCAGCGCGAACGGG	DR1_GTGCTGGCAGCGCGAACGGG	GTGCTGGCAGCGCGAACGGG	1810	DR1	-1.30741	8.2761e-15	6.6008e-14	1	1	0.171	0.897717	0.157	0.860765	-1.23789	0.0704838	0.0465638
NDUFS1_GAGGCTGGGGCCACTTCCGG	NDUFS1_GAGGCTGGGGCCACTTCCGG	GAGGCTGGGGCCACTTCCGG	4719	NDUFS1	-2.79023	4.9864e-10	1.7436e-09	1	1	0.802	1	0.354	0.974628	-1.23823	0.711915	0.145028
NDUFS1_GCACGGCTCCCGAAGATGAC	NDUFS1_GCACGGCTCCCGAAGATGAC	GCACGGCTCCCGAAGATGAC	4719	NDUFS1	1.50093	1	1	1.8941e-08	8.5963e-08	0.802	1	0.354	0.974628	-1.23823	0.711915	0.145028
NDUFS1_GCGACCAGAGGGCGGAGCTG	NDUFS1_GCGACCAGAGGGCGGAGCTG	GCGACCAGAGGGCGGAGCTG	4719	NDUFS1	-1.23823	7.122e-11	2.7811e-10	1	1	0.802	1	0.354	0.974628	-1.23823	0.711915	0.145028
NDUFS1_GGACGCCCGGCCTCGAGGCT	NDUFS1_GGACGCCCGGCCTCGAGGCT	GGACGCCCGGCCTCGAGGCT	4719	NDUFS1	-1.06551	0.00074871	0.0015868	0.99925	1	0.802	1	0.354	0.974628	-1.23823	0.711915	0.145028
NDUFS1_GGTCATCTCCGGCGCTTCTA	NDUFS1_GGTCATCTCCGGCGCTTCTA	GGTCATCTCCGGCGCTTCTA	4719	NDUFS1	-2.3456	6.6536e-14	4.3394e-13	1	1	0.802	1	0.354	0.974628	-1.23823	0.711915	0.145028
TMEM41B_GAGCACGCGAGGCTCGGGGG	TMEM41B_GAGCACGCGAGGCTCGGGGG	GAGCACGCGAGGCTCGGGGG	440026	TMEM41B	0.293947	0.99989	1	0.00011105	0.00035646	0.853	1	0.174	0.896969	-1.23892	0.845344	0.0531282
TMEM41B_GcccgcccgcgggAAAGAGG	TMEM41B_GcccgcccgcgggAAAGAGG	GcccgcccgcgggAAAGAGG	440026	TMEM41B	-2.66283	2.2023e-13	1.2883e-12	1	1	0.853	1	0.174	0.896969	-1.23892	0.845344	0.0531282
TMEM41B_GcggggcggggcACTGAAGG	TMEM41B_GcggggcggggcACTGAAGG	GcggggcggggcACTGAAGG	440026	TMEM41B	-1.3864	3.9818e-11	1.6076e-10	1	1	0.853	1	0.174	0.896969	-1.23892	0.845344	0.0531282
TMEM41B_GTAATCACAGGCACCTCCGG	TMEM41B_GTAATCACAGGCACCTCCGG	GTAATCACAGGCACCTCCGG	440026	TMEM41B	-1.23892	1.5722e-13	9.4786e-13	1	1	0.853	1	0.174	0.896969	-1.23892	0.845344	0.0531282
TMEM41B_GTCACCCGGCTGCGACTCGC	TMEM41B_GTCACCCGGCTGCGACTCGC	GTCACCCGGCTGCGACTCGC	440026	TMEM41B	-0.91598	4.2924e-08	1.2321e-07	1	1	0.853	1	0.174	0.896969	-1.23892	0.845344	0.0531282
PSMD2_GCCCACACGGCCAAGTCCCG	PSMD2_GCCCACACGGCCAAGTCCCG	GCCCACACGGCCAAGTCCCG	5708	PSMD2	0.214592	0.9838	1	0.016199	0.044333	0.892	1	0.039	0.677894	-1.23897	0.897067	0.00941112
PSMD2_GGAAACTCCGAAGAGGTCGG	PSMD2_GGAAACTCCGAAGAGGTCGG	GGAAACTCCGAAGAGGTCGG	5708	PSMD2	-1.23937	1.2589e-13	7.735e-13	1	1	0.892	1	0.039	0.677894	-1.23897	0.897067	0.00941112
PSMD2_GGCCAGGGGCGACTATGGCG	PSMD2_GGCCAGGGGCGACTATGGCG	GGCCAGGGGCGACTATGGCG	5708	PSMD2	-0.93446	3.1363e-15	2.7569e-14	1	1	0.892	1	0.039	0.677894	-1.23897	0.897067	0.00941112
PSMD2_GGGCGACTATGGCGCGGGGG	PSMD2_GGGCGACTATGGCGCGGGGG	GGGCGACTATGGCGCGGGGG	5708	PSMD2	-1.23897	5.7535e-12	2.6327e-11	1	1	0.892	1	0.039	0.677894	-1.23897	0.897067	0.00941112
PSMD2_GGGCGGGGCTCTCAGGCCGA	PSMD2_GGGCGGGGCTCTCAGGCCGA	GGGCGGGGCTCTCAGGCCGA	5708	PSMD2	-2.72479	3.5717e-18	7.8561e-17	1	1	0.892	1	0.039	0.677894	-1.23897	0.897067	0.00941112
RAC3_GCCGCCGGGTCCAGGTCGCT	RAC3_GCCGCCGGGTCCAGGTCGCT	GCCGCCGGGTCCAGGTCGCT	5881	RAC3	-0.201899	0.0037808	0.0076789	0.99622	1	1	1	0.111	0.831035	-1.23937	1	0.0289354
RAC3_GCGGCCCGGGGGTCTCCTAC	RAC3_GCGGCCCGGGGGTCTCCTAC	GCGGCCCGGGGGTCTCCTAC	5881	RAC3	-2.85376	8.449e-13	4.4332e-12	1	1	1	1	0.111	0.831035	-1.23937	1	0.0289354
RAC3_GGAGCCAGCTGGGAACTCCG	RAC3_GGAGCCAGCTGGGAACTCCG	GGAGCCAGCTGGGAACTCCG	5881	RAC3	-3.67745	7.2293e-14	4.6775e-13	1	1	1	1	0.111	0.831035	-1.23937	1	0.0289354
RAC3_GGGCCTGCGCTGCGCCCCGA	RAC3_GGGCCTGCGCTGCGCCCCGA	GGGCCTGCGCTGCGCCCCGA	5881	RAC3	-0.385597	1.5877e-06	3.9993e-06	1	1	1	1	0.111	0.831035	-1.23937	1	0.0289354
RAC3_GgggcggggccgcccgAACC	RAC3_GgggcggggccgcccgAACC	GgggcggggccgcccgAACC	5881	RAC3	-1.23937	1.5708e-14	1.1786e-13	1	1	1	1	0.111	0.831035	-1.23937	1	0.0289354
ECSIT_GAACCTTGAAATGGCCCGGG	ECSIT_GAACCTTGAAATGGCCCGGG	GAACCTTGAAATGGCCCGGG	51295	ECSIT	-1.24006	4.0484e-13	2.2538e-12	1	1	0.8	1	0.149	0.857556	-1.24006	0.702081	0.043461
ECSIT_GCCAGGCCCAGCCTCTAATG	ECSIT_GCCAGGCCCAGCCTCTAATG	GCCAGGCCCAGCCTCTAATG	51295	ECSIT	-3.25053	8.1069e-14	5.1983e-13	1	1	0.8	1	0.149	0.857556	-1.24006	0.702081	0.043461
ECSIT_GCCCGCCCACAACGCGAGGT	ECSIT_GCCCGCCCACAACGCGAGGT	GCCCGCCCACAACGCGAGGT	51295	ECSIT	-0.044706	0.3224	0.57519	0.6776	1	0.8	1	0.149	0.857556	-1.24006	0.702081	0.043461
ECSIT_GGGCCTGGCTCGTTATGAGG	ECSIT_GGGCCTGGCTCGTTATGAGG	GGGCCTGGCTCGTTATGAGG	51295	ECSIT	0.873056	1	1	1.1045e-08	5.1349e-08	0.8	1	0.149	0.857556	-1.24006	0.702081	0.043461
ECSIT_GGGGCCAATAGGAAGGCGGA	ECSIT_GGGGCCAATAGGAAGGCGGA	GGGGCCAATAGGAAGGCGGA	51295	ECSIT	-1.96039	1.5153e-15	1.4399e-14	1	1	0.8	1	0.149	0.857556	-1.24006	0.702081	0.043461
PSMA4_GCGCGGGGGTGCTGAGGCTC	PSMA4_GCGCGGGGGTGCTGAGGCTC	GCGCGGGGGTGCTGAGGCTC	5685	PSMA4	-1.07583	1.9121e-11	8.0709e-11	1	1	0.368	1	0.253	0.939664	-1.24058	0.196763	0.107079
PSMA4_GGACGCGGAAGTCCTTCTTG	PSMA4_GGACGCGGAAGTCCTTCTTG	GGACGCGGAAGTCCTTCTTG	5685	PSMA4	1.01902	1	1	1.0565e-15	1.982e-14	0.368	1	0.253	0.939664	-1.24058	0.196763	0.107079
PSMA4_GGGGCCAAAGGCTCACCAGA	PSMA4_GGGGCCAAAGGCTCACCAGA	GGGGCCAAAGGCTCACCAGA	5685	PSMA4	-1.95734	1.0678e-08	3.248e-08	1	1	0.368	1	0.253	0.939664	-1.24058	0.196763	0.107079
PSMA4_GTAGAACCCGTGCCCCTCGT	PSMA4_GTAGAACCCGTGCCCCTCGT	GTAGAACCCGTGCCCCTCGT	5685	PSMA4	-1.40533	4.1464e-13	2.3022e-12	1	1	0.368	1	0.253	0.939664	-1.24058	0.196763	0.107079
WIPF1_GCAGAGGGGCGGGAACTGGA	WIPF1_GCAGAGGGGCGGGAACTGGA	GCAGAGGGGCGGGAACTGGA	7456	WIPF1	-1.73043	3.3136e-12	1.5793e-11	1	1	1	1	0.348	0.974628	-1.24223	1	0.142681
WIPF1_GCCCTCGCCGCGCAGGGGAG	WIPF1_GCCCTCGCCGCGCAGGGGAG	GCCCTCGCCGCGCAGGGGAG	7456	WIPF1	-0.292065	0.00031862	0.00069095	0.99968	1	1	1	0.348	0.974628	-1.24223	1	0.142681
WIPF1_GGCCCCGCCGCGATCCTCTG	WIPF1_GGCCCCGCCGCGATCCTCTG	GGCCCCGCCGCGATCCTCTG	7456	WIPF1	-1.24223	4.357e-06	1.0614e-05	1	1	1	1	0.348	0.974628	-1.24223	1	0.142681
WIPF1_Ggcggcgcgtccacatgtgg	WIPF1_Ggcggcgcgtccacatgtgg	Ggcggcgcgtccacatgtgg	7456	WIPF1	0.0130636	0.61048	1	0.38952	0.93001	1	1	0.348	0.974628	-1.24223	1	0.142681
WIPF1_GGCGGCGGGGCGGGATGGTC	WIPF1_GGCGGCGGGGCGGGATGGTC	GGCGGCGGGGCGGGATGGTC	7456	WIPF1	-2.03695	5.2362e-07	1.368e-06	1	1	1	1	0.348	0.974628	-1.24223	1	0.142681
PCMT1_GCGGTGACCGGAGACACAGC	PCMT1_GCGGTGACCGGAGACACAGC	GCGGTGACCGGAGACACAGC	5110	PCMT1	0.0320396	0.77738	1	0.22262	0.5496	1	1	0.208	0.935897	-1.24247	1	0.0640312
PCMT1_GGGACACGCAGCAGCGGAAG	PCMT1_GGGACACGCAGCAGCGGAAG	GGGACACGCAGCAGCGGAAG	5110	PCMT1	-0.375506	4.1635e-06	1.0158e-05	1	1	1	1	0.208	0.935897	-1.24247	1	0.0640312
PCMT1_GTAGCAGCCACAGGGGCGGG	PCMT1_GTAGCAGCCACAGGGGCGGG	GTAGCAGCCACAGGGGCGGG	5110	PCMT1	-6.85616	2.4775e-17	4.0186e-16	1	1	1	1	0.208	0.935897	-1.24247	1	0.0640312
PCMT1_GTGCGGCCGGGTGGGGCCGA	PCMT1_GTGCGGCCGGGTGGGGCCGA	GTGCGGCCGGGTGGGGCCGA	5110	PCMT1	-1.41353	5.3162e-15	4.4235e-14	1	1	1	1	0.208	0.935897	-1.24247	1	0.0640312
PCMT1_GTGTGTCTCCGGTCACCGAG	PCMT1_GTGTGTCTCCGGTCACCGAG	GTGTGTCTCCGGTCACCGAG	5110	PCMT1	-1.24247	2.8306e-12	1.3626e-11	1	1	1	1	0.208	0.935897	-1.24247	1	0.0640312
COL6A2_Gaagcggggaccctcgaggg	COL6A2_Gaagcggggaccctcgaggg	Gaagcggggaccctcgaggg	1292	COL6A2	-5.44109	2.549e-12	1.2373e-11	1	1	1	1	0.237	0.935897	-1.24348	1	0.0853883
COL6A2_GAGGCGCTCACCTGGTCCCG	COL6A2_GAGGCGCTCACCTGGTCCCG	GAGGCGCTCACCTGGTCCCG	1292	COL6A2	-1.24348	1.849e-16	2.2697e-15	1	1	1	1	0.237	0.935897	-1.24348	1	0.0853883
COL6A2_GGCGGGGCGGGGTATAAAGG	COL6A2_GGCGGGGCGGGGTATAAAGG	GGCGGGGCGGGGTATAAAGG	1292	COL6A2	-0.638293	0.12242	0.22684	0.87758	1	1	1	0.237	0.935897	-1.24348	1	0.0853883
COL6A2_Ggggaagcggggaccctcga	COL6A2_Ggggaagcggggaccctcga	Ggggaagcggggaccctcga	1292	COL6A2	-0.497778	4.0527e-05	9.2878e-05	0.99996	1	1	1	0.237	0.935897	-1.24348	1	0.0853883
COL6A2_Gggggccgggggcacgggag	COL6A2_Gggggccgggggcacgggag	Gggggccgggggcacgggag	1292	COL6A2	-1.68034	1.3554e-11	5.8439e-11	1	1	1	1	0.237	0.935897	-1.24348	1	0.0853883
DGAT1_GACGGGGCGCAGGGCACCCT	DGAT1_GACGGGGCGCAGGGCACCCT	GACGGGGCGCAGGGCACCCT	8694	DGAT1	-0.498831	1.5371e-11	6.5712e-11	1	1	0.785	1	0.054	0.7793	-1.24473	0.658522	0.0121681
DGAT1_GCACCGGCGCAGAACACCCT	DGAT1_GCACCGGCGCAGAACACCCT	GCACCGGCGCAGAACACCCT	8694	DGAT1	-1.24473	1.3884e-12	7.0242e-12	1	1	0.785	1	0.054	0.7793	-1.24473	0.658522	0.0121681
DGAT1_GCCGCGGCCGACCTGAGGCG	DGAT1_GCCGCGGCCGACCTGAGGCG	GCCGCGGCCGACCTGAGGCG	8694	DGAT1	-2.02317	7.0432e-13	3.745e-12	1	1	0.785	1	0.054	0.7793	-1.24473	0.658522	0.0121681
DGAT1_GCGCCGGCGCAGAGCACCCT	DGAT1_GCGCCGGCGCAGAGCACCCT	GCGCCGGCGCAGAGCACCCT	8694	DGAT1	0.811737	1	1	1.6108e-09	8.3301e-09	0.785	1	0.054	0.7793	-1.24473	0.658522	0.0121681
DGAT1_GGGGCCGCAAGTGCGCGCAG	DGAT1_GGGGCCGCAAGTGCGCGCAG	GGGGCCGCAAGTGCGCGCAG	8694	DGAT1	-5.78224	3.3613e-17	5.1977e-16	1	1	0.785	1	0.054	0.7793	-1.24473	0.658522	0.0121681
KATNB1_GAATGGGAAAGGAACTTCGG	KATNB1_GAATGGGAAAGGAACTTCGG	GAATGGGAAAGGAACTTCGG	10300	KATNB1	-0.174424	0.0033963	0.0069158	0.9966	1	1	1	0.075	0.78985	-1.24511	1	0.016716
KATNB1_GCAGAAGCGCCTGCTTCCAT	KATNB1_GCAGAAGCGCCTGCTTCCAT	GCAGAAGCGCCTGCTTCCAT	10300	KATNB1	-1.61188	9.2997e-15	7.3326e-14	1	1	1	1	0.075	0.78985	-1.24511	1	0.016716
KATNB1_GGAAAAGAGGGCGGGTACTG	KATNB1_GGAAAAGAGGGCGGGTACTG	GGAAAAGAGGGCGGGTACTG	10300	KATNB1	-1.65667	9.6072e-17	1.2863e-15	1	1	1	1	0.075	0.78985	-1.24511	1	0.016716
KATNB1_GGGAAAACTTGAGACGGAGG	KATNB1_GGGAAAACTTGAGACGGAGG	GGGAAAACTTGAGACGGAGG	10300	KATNB1	-1.24511	1.1435e-15	1.119e-14	1	1	1	1	0.075	0.78985	-1.24511	1	0.016716
KATNB1_GGGAGGCGGGACTAAGGAAA	KATNB1_GGGAGGCGGGACTAAGGAAA	GGGAGGCGGGACTAAGGAAA	10300	KATNB1	-0.1499	7.0661e-05	0.00015958	0.99993	1	1	1	0.075	0.78985	-1.24511	1	0.016716
ARRB2_GAAGGAGCGCGAAGGGCTGG	ARRB2_GAAGGAGCGCGAAGGGCTGG	GAAGGAGCGCGAAGGGCTGG	409	ARRB2	-0.501593	7.0987e-07	1.8353e-06	1	1	0.608	1	0.133	0.844898	-1.24771	0.441931	0.0378837
ARRB2_GCCGGCCCCGCTCTGGTCTT	ARRB2_GCCGGCCCCGCTCTGGTCTT	GCCGGCCCCGCTCTGGTCTT	409	ARRB2	-4.67195	1.7763e-18	4.409e-17	1	1	0.608	1	0.133	0.844898	-1.24771	0.441931	0.0378837
ARRB2_GCCTCTCCTAGCAGACACGC	ARRB2_GCCTCTCCTAGCAGACACGC	GCCTCTCCTAGCAGACACGC	409	ARRB2	1.63859	1	1	7.3033e-13	6.6328e-12	0.608	1	0.133	0.844898	-1.24771	0.441931	0.0378837
ARRB2_GGGCTGGGAAGGAGCGCGAA	ARRB2_GGGCTGGGAAGGAGCGCGAA	GGGCTGGGAAGGAGCGCGAA	409	ARRB2	-1.24771	2.1579e-13	1.264e-12	1	1	0.608	1	0.133	0.844898	-1.24771	0.441931	0.0378837
ARRB2_GTGGCCCCGCGCGCGGGGGA	ARRB2_GTGGCCCCGCGCGCGGGGGA	GTGGCCCCGCGCGCGGGGGA	409	ARRB2	-4.75707	7.0796e-15	5.7453e-14	1	1	0.608	1	0.133	0.844898	-1.24771	0.441931	0.0378837
TTC28_GCGCAAGAAGTGTCGAGTTA	TTC28_GCGCAAGAAGTGTCGAGTTA	GCGCAAGAAGTGTCGAGTTA	23331	TTC28	1.94686	1	1	1.3326e-15	2.4195e-14	0.428	1	0.291	0.963224	-1.24799	0.246684	0.113691
TTC28_GGGGCCTGGGACGACGGTCT	TTC28_GGGGCCTGGGACGACGGTCT	GGGGCCTGGGACGACGGTCT	23331	TTC28	0.237364	0.99623	1	0.0037705	0.010832	0.428	1	0.291	0.963224	-1.24799	0.246684	0.113691
TTC28_Ggggcgcgcgcgcggtttgg	TTC28_Ggggcgcgcgcgcggtttgg	Ggggcgcgcgcgcggtttgg	23331	TTC28	-2.3518	5.8972e-15	4.8567e-14	1	1	0.428	1	0.291	0.963224	-1.24799	0.246684	0.113691
TTC28_GTGCTTGCACACCTCCACGA	TTC28_GTGCTTGCACACCTCCACGA	GTGCTTGCACACCTCCACGA	23331	TTC28	-1.76693	9.0921e-11	3.5049e-10	1	1	0.428	1	0.291	0.963224	-1.24799	0.246684	0.113691
TTC28_GTGGCCCAGACCGTCGTCCC	TTC28_GTGGCCCAGACCGTCGTCCC	GTGGCCCAGACCGTCGTCCC	23331	TTC28	-1.24799	2.3654e-12	1.1546e-11	1	1	0.428	1	0.291	0.963224	-1.24799	0.246684	0.113691
IFNAR2_GAGGAGCGATACGGAAgcgc	IFNAR2_GAGGAGCGATACGGAAgcgc	GAGGAGCGATACGGAAgcgc	3455	IFNAR2	-0.724623	9.1517e-13	4.7689e-12	1	1	1	1	0.005	0.295641	-1.24903	1	0.00186231
IFNAR2_Gggagccaggggcgggtcct	IFNAR2_Gggagccaggggcgggtcct	Gggagccaggggcgggtcct	3455	IFNAR2	-1.16882	4.4237e-10	1.5552e-09	1	1	1	1	0.005	0.295641	-1.24903	1	0.00186231
IFNAR2_GGGCGAAGGCGGGATTGGTT	IFNAR2_GGGCGAAGGCGGGATTGGTT	GGGCGAAGGCGGGATTGGTT	3455	IFNAR2	-1.77977	6.27e-12	2.8515e-11	1	1	1	1	0.005	0.295641	-1.24903	1	0.00186231
IFNAR2_GTTCGCCGAGAaagctccat	IFNAR2_GTTCGCCGAGAaagctccat	GTTCGCCGAGAaagctccat	3455	IFNAR2	-4.21297	9.0818e-15	7.1795e-14	1	1	1	1	0.005	0.295641	-1.24903	1	0.00186231
IFNAR2_GtTCTCGGCGAAGGCGGGAT	IFNAR2_GtTCTCGGCGAAGGCGGGAT	GtTCTCGGCGAAGGCGGGAT	3455	IFNAR2	-1.24903	4.3219e-11	1.7364e-10	1	1	1	1	0.005	0.295641	-1.24903	1	0.00186231
CIC_Gcgagccagcgagcggggaa	CIC_Gcgagccagcgagcggggaa	Gcgagccagcgagcggggaa	23152	CIC	-1.25112	3.0316e-15	2.6726e-14	1	1	1	1	0.037	0.677894	-1.25112	1	0.00809404
CIC_GcgcccGCCGGACTCCGCGA	CIC_GcgcccGCCGGACTCCGCGA	GcgcccGCCGGACTCCGCGA	23152	CIC	-1.92012	1.4267e-13	8.6861e-13	1	1	1	1	0.037	0.677894	-1.25112	1	0.00809404
CIC_GCGGACTCCGCGAGGGAGGA	CIC_GCGGACTCCGCGAGGGAGGA	GCGGACTCCGCGAGGGAGGA	23152	CIC	-0.67481	3.3728e-08	9.7817e-08	1	1	1	1	0.037	0.677894	-1.25112	1	0.00809404
CIC_GCTCCCTCGCGGAGTCCGGC	CIC_GCTCCCTCGCGGAGTCCGGC	GCTCCCTCGCGGAGTCCGGC	23152	CIC	-2.89949	3.9087e-17	5.9141e-16	1	1	1	1	0.037	0.677894	-1.25112	1	0.00809404
CIC_Ggccagcgagcggggaaggg	CIC_Ggccagcgagcggggaaggg	Ggccagcgagcggggaaggg	23152	CIC	-1.09349	4.8324e-07	1.2663e-06	1	1	1	1	0.037	0.677894	-1.25112	1	0.00809404
ARL4A_GAAAAGGCGGCGTTCCCAGA	ARL4A_GAAAAGGCGGCGTTCCCAGA	GAAAAGGCGGCGTTCCCAGA	10124	ARL4A	-1.34766	2.107e-13	1.236e-12	1	1	0.222	0.942785	0.162	0.860765	-1.25144	0.100829	0.0495375
ARL4A_GCCCGCTCCCTAATTGGTGA	ARL4A_GCCCGCTCCCTAATTGGTGA	GCCCGCTCCCTAATTGGTGA	10124	ARL4A	-1.25144	3.0891e-11	1.2669e-10	1	1	0.222	0.942785	0.162	0.860765	-1.25144	0.100829	0.0495375
ARL4A_GCTACCCGGAGCAACCGTTC	ARL4A_GCTACCCGGAGCAACCGTTC	GCTACCCGGAGCAACCGTTC	10124	ARL4A	-4.12346	2.8499e-17	4.5276e-16	1	1	0.222	0.942785	0.162	0.860765	-1.25144	0.100829	0.0495375
ARL4A_GGTAACTGCCGCTCCCAGCG	ARL4A_GGTAACTGCCGCTCCCAGCG	GGTAACTGCCGCTCCCAGCG	10124	ARL4A	-0.730657	2.7043e-08	7.914e-08	1	1	0.222	0.942785	0.162	0.860765	-1.25144	0.100829	0.0495375
ARL4A_GTAAGGGCAACAGGTGGTGC	ARL4A_GTAAGGGCAACAGGTGGTGC	GTAAGGGCAACAGGTGGTGC	10124	ARL4A	2.06308	1	1	3.3832e-18	1.6086e-16	0.222	0.942785	0.162	0.860765	-1.25144	0.100829	0.0495375
ITGA9_GAACCCGAGCGCCCCGTGCG	ITGA9_GAACCCGAGCGCCCCGTGCG	GAACCCGAGCGCCCCGTGCG	3680	ITGA9	-6.7214	1.03e-19	4.0926e-18	1	1	0.231	0.948966	0.308	0.974628	-1.25239	0.108126	0.119661
ITGA9_GAGAGCCTGTAGTGACGGAG	ITGA9_GAGAGCCTGTAGTGACGGAG	GAGAGCCTGTAGTGACGGAG	3680	ITGA9	1.18514	1	1	1.811e-17	6.2783e-16	0.231	0.948966	0.308	0.974628	-1.25239	0.108126	0.119661
ITGA9_GCCTGCGCGCACTTCCCGGG	ITGA9_GCCTGCGCGCACTTCCCGGG	GCCTGCGCGCACTTCCCGGG	3680	ITGA9	-1.25239	8.5462e-10	2.916e-09	1	1	0.231	0.948966	0.308	0.974628	-1.25239	0.108126	0.119661
ITGA9_GGAAGTGCGCGCAGGGCTCA	ITGA9_GGAAGTGCGCGCAGGGCTCA	GGAAGTGCGCGCAGGGCTCA	3680	ITGA9	1.84926	1	1	1.4661e-12	1.2495e-11	0.231	0.948966	0.308	0.974628	-1.25239	0.108126	0.119661
ITGA9_GGCGCCCCGGCGGGTCCCAG	ITGA9_GGCGCCCCGGCGGGTCCCAG	GGCGCCCCGGCGGGTCCCAG	3680	ITGA9	-4.7824	1.8273e-14	1.3533e-13	1	1	0.231	0.948966	0.308	0.974628	-1.25239	0.108126	0.119661
COL4A3BP_GAGAGCCGGAGGTAGGGTTC	COL4A3BP_GAGAGCCGGAGGTAGGGTTC	GAGAGCCGGAGGTAGGGTTC	no_gid	COL4A3BP	-2.26309	6.8503e-10	2.3609e-09	1	1	1	1	0.431	0.978737	-1.25287	1	0.195919
COL4A3BP_GCCCGGGAGAGCCGGAGGTA	COL4A3BP_GCCCGGGAGAGCCGGAGGTA	GCCCGGGAGAGCCGGAGGTA	no_gid	COL4A3BP	-6.10894	4.0964e-15	3.4974e-14	1	1	1	1	0.431	0.978737	-1.25287	1	0.195919
COL4A3BP_GGAGGAGGATCCCGAAGGCT	COL4A3BP_GGAGGAGGATCCCGAAGGCT	GGAGGAGGATCCCGAAGGCT	no_gid	COL4A3BP	-1.25287	3.9528e-07	1.0431e-06	1	1	1	1	0.431	0.978737	-1.25287	1	0.195919
COL4A3BP_Ggggagtagtgggggagaat	COL4A3BP_Ggggagtagtgggggagaat	Ggggagtagtgggggagaat	no_gid	COL4A3BP	-0.116107	0.31988	0.57095	0.68012	1	1	1	0.431	0.978737	-1.25287	1	0.195919
COL4A3BP_GTTCGGGAGGAGGATCCCGA	COL4A3BP_GTTCGGGAGGAGGATCCCGA	GTTCGGGAGGAGGATCCCGA	no_gid	COL4A3BP	-0.361285	0.01212	0.023923	0.98788	1	1	1	0.431	0.978737	-1.25287	1	0.195919
TAZ_GAGGAAGCGGGAGCCCCACG	TAZ_GAGGAAGCGGGAGCCCCACG	GAGGAAGCGGGAGCCCCACG	no_gid	TAZ	-2.0589	6.194e-12	2.8195e-11	1	1	0.315	0.986496	0.52	0.978737	-1.25305	0.16772	0.276002
TAZ_Gcgggtggatcagagtgtga	TAZ_Gcgggtggatcagagtgtga	Gcgggtggatcagagtgtga	no_gid	TAZ	1.80312	1	1	7.5203e-17	2.086e-15	0.315	0.986496	0.52	0.978737	-1.25305	0.16772	0.276002
TAZ_GGACAAAAGGCGAGCGCAGG	TAZ_GGACAAAAGGCGAGCGCAGG	GGACAAAAGGCGAGCGCAGG	no_gid	TAZ	-1.25305	3.1549e-07	8.4021e-07	1	1	0.315	0.986496	0.52	0.978737	-1.25305	0.16772	0.276002
TAZ_GGGGCCGCTTGACGGCAGCG	TAZ_GGGGCCGCTTGACGGCAGCG	GGGGCCGCTTGACGGCAGCG	no_gid	TAZ	-2.31304	2.814e-14	1.9899e-13	1	1	0.315	0.986496	0.52	0.978737	-1.25305	0.16772	0.276002
TAZ_GTGGCCTCGCTGCCGTCAAG	TAZ_GTGGCCTCGCTGCCGTCAAG	GTGGCCTCGCTGCCGTCAAG	no_gid	TAZ	1.32077	1	1	1.5443e-10	9.2018e-10	0.315	0.986496	0.52	0.978737	-1.25305	0.16772	0.276002
SATB1_Gagggatggggattaaaacc	SATB1_Gagggatggggattaaaacc	Gagggatggggattaaaacc	6304	SATB1	0.966999	1	1	1.1852e-09	6.248e-09	0.302	0.978107	0.066	0.78985	-1.25326	0.10343	0.0140626
SATB1_GATAACAGGGCGCTGTGCGA	SATB1_GATAACAGGGCGCTGTGCGA	GATAACAGGGCGCTGTGCGA	6304	SATB1	-1.31003	3.2078e-05	7.3923e-05	0.99997	1	0.302	0.978107	0.066	0.78985	-1.25326	0.10343	0.0140626
SATB1_GCAGACGTGGCGCTTCGGAC	SATB1_GCAGACGTGGCGCTTCGGAC	GCAGACGTGGCGCTTCGGAC	6304	SATB1	1.40541	1	1	5.1848e-12	3.9567e-11	0.302	0.978107	0.066	0.78985	-1.25326	0.10343	0.0140626
SATB1_GCCCCCGGGCGCAGCGTGCC	SATB1_GCCCCCGGGCGCAGCGTGCC	GCCCCCGGGCGCAGCGTGCC	6304	SATB1	-1.19648	4.5746e-17	6.7331e-16	1	1	0.302	0.978107	0.066	0.78985	-1.25326	0.10343	0.0140626
SATB1_Ggagcgggcggaaaagggat	SATB1_Ggagcgggcggaaaagggat	Ggagcgggcggaaaagggat	6304	SATB1	-2.08234	9.6626e-11	3.711e-10	1	1	0.302	0.978107	0.066	0.78985	-1.25326	0.10343	0.0140626
SATB1_GGGAGCTGCTCTCGTCTCGT	SATB1_GGGAGCTGCTCTCGTCTCGT	GGGAGCTGCTCTCGTCTCGT	6304	SATB1	0.92266	1	1	1.4667e-13	1.5441e-12	0.302	0.978107	0.066	0.78985	-1.25326	0.10343	0.0140626
SATB1_Ggggctggagggccgggatt	SATB1_Ggggctggagggccgggatt	Ggggctggagggccgggatt	6304	SATB1	-5.71658	4.2103e-17	6.2837e-16	1	1	0.302	0.978107	0.066	0.78985	-1.25326	0.10343	0.0140626
SATB1_GGGGGACGCCCCGGCCGCTC	SATB1_GGGGGACGCCCCGGCCGCTC	GGGGGACGCCCCGGCCGCTC	6304	SATB1	-3.1262	1.1899e-15	1.158e-14	1	1	0.302	0.978107	0.066	0.78985	-1.25326	0.10343	0.0140626
SATB1_GTCTGGATGCGCGTCCCGGG	SATB1_GTCTGGATGCGCGTCCCGGG	GTCTGGATGCGCGTCCCGGG	6304	SATB1	-6.45757	4.4822e-19	1.4033e-17	1	1	0.302	0.978107	0.066	0.78985	-1.25326	0.10343	0.0140626
SATB1_Gtgcacggagcgggcggaaa	SATB1_Gtgcacggagcgggcggaaa	Gtgcacggagcgggcggaaa	6304	SATB1	1.0439	1	1	2.3441e-14	2.9595e-13	0.302	0.978107	0.066	0.78985	-1.25326	0.10343	0.0140626
PTP4A1_GACCCTCCAGCCACCAATCG	PTP4A1_GACCCTCCAGCCACCAATCG	GACCCTCCAGCCACCAATCG	7803	PTP4A1	-1.2545	7.9022e-17	1.086e-15	1	1	0.061	0.854936	0.254	0.939664	-1.2545	0.0162518	0.0937808
PTP4A1_GCCCTCCGGACGTCACTCCG	PTP4A1_GCCCTCCGGACGTCACTCCG	GCCCTCCGGACGTCACTCCG	7803	PTP4A1	1.7506	1	1	1.6732e-17	5.9147e-16	0.061	0.854936	0.254	0.939664	-1.2545	0.0162518	0.0937808
PTP4A1_GGCGCCGGCTATAAAGGGGA	PTP4A1_GGCGCCGGCTATAAAGGGGA	GGCGCCGGCTATAAAGGGGA	7803	PTP4A1	-3.24818	1.9772e-15	1.8268e-14	1	1	0.061	0.854936	0.254	0.939664	-1.2545	0.0162518	0.0937808
PTP4A1_GGGCCGCCGCCGGTGTGAAC	PTP4A1_GGGCCGCCGCCGGTGTGAAC	GGGCCGCCGCCGGTGTGAAC	7803	PTP4A1	-3.00026	4.4419e-10	1.561e-09	1	1	0.061	0.854936	0.254	0.939664	-1.2545	0.0162518	0.0937808
PTP4A1_GGGGAGGGCTTGTGACGCAA	PTP4A1_GGGGAGGGCTTGTGACGCAA	GGGGAGGGCTTGTGACGCAA	7803	PTP4A1	2.28029	1	1	1.9598e-16	4.659e-15	0.061	0.854936	0.254	0.939664	-1.2545	0.0162518	0.0937808
RNF138_GAGGCCCCGGGGCAAATGGA	RNF138_GAGGCCCCGGGGCAAATGGA	GAGGCCCCGGGGCAAATGGA	51444	RNF138	-0.846101	2.2813e-10	8.3108e-10	1	1	1	1	0.005	0.295641	-1.25477	1	0.00193655
RNF138_GAGGCCTTGGGCGAAGACGG	RNF138_GAGGCCTTGGGCGAAGACGG	GAGGCCTTGGGCGAAGACGG	51444	RNF138	-1.25477	2.7332e-10	9.8555e-10	1	1	1	1	0.005	0.295641	-1.25477	1	0.00193655
RNF138_GCGCGCCTGGAGCCCGGTGA	RNF138_GCGCGCCTGGAGCCCGGTGA	GCGCGCCTGGAGCCCGGTGA	51444	RNF138	-0.370472	5.2617e-10	1.8354e-09	1	1	1	1	0.005	0.295641	-1.25477	1	0.00193655
RNF138_GGAGAGGTAACTGGGGTCCC	RNF138_GGAGAGGTAACTGGGGTCCC	GGAGAGGTAACTGGGGTCCC	51444	RNF138	-2.99879	9.3572e-13	4.8683e-12	1	1	1	1	0.005	0.295641	-1.25477	1	0.00193655
RNF138_GGGAGCGCCGGGGATCTGGG	RNF138_GGGAGCGCCGGGGATCTGGG	GGGAGCGCCGGGGATCTGGG	51444	RNF138	-3.36148	1.0833e-14	8.4283e-14	1	1	1	1	0.005	0.295641	-1.25477	1	0.00193655
SDC4_GAGGCCGCCTATAAGATGGG	SDC4_GAGGCCGCCTATAAGATGGG	GAGGCCGCCTATAAGATGGG	6385	SDC4	-0.035643	0.27694	0.49745	0.72306	1	1	1	0.191	0.935897	-1.25669	1	0.0567609
SDC4_GcccgcccGGAATTCCCCAG	SDC4_GcccgcccGGAATTCCCCAG	GcccgcccGGAATTCCCCAG	6385	SDC4	-1.25669	5.2763e-09	1.6586e-08	1	1	1	1	0.191	0.935897	-1.25669	1	0.0567609
SDC4_GCTCCCGGAGGGTAGGACTA	SDC4_GCTCCCGGAGGGTAGGACTA	GCTCCCGGAGGGTAGGACTA	6385	SDC4	-0.616723	7.1634e-08	2.0188e-07	1	1	1	1	0.191	0.935897	-1.25669	1	0.0567609
SDC4_GGGTTTCCAACTCCGCGGGC	SDC4_GGGTTTCCAACTCCGCGGGC	GGGTTTCCAACTCCGCGGGC	6385	SDC4	-5.0201	1.7399e-14	1.2952e-13	1	1	1	1	0.191	0.935897	-1.25669	1	0.0567609
SDC4_GTCCACTGGGGAATTCCggg	SDC4_GTCCACTGGGGAATTCCggg	GTCCACTGGGGAATTCCggg	6385	SDC4	-6.87865	3.0327e-20	1.5345e-18	1	1	1	1	0.191	0.935897	-1.25669	1	0.0567609
SLC30A4_GCTGGGGCGCCCGCGATggg	SLC30A4_GCTGGGGCGCCCGCGATggg	GCTGGGGCGCCCGCGATggg	7782	SLC30A4	-5.50173	1.3893e-16	1.7809e-15	1	1	0.65	1	0.223	0.935897	-1.25867	0.486824	0.0863926
SLC30A4_GGGGAGGCAAGTGCGGTCGG	SLC30A4_GGGGAGGCAAGTGCGGTCGG	GGGGAGGCAAGTGCGGTCGG	7782	SLC30A4	-0.32839	0.018422	0.035937	0.98158	1	0.65	1	0.223	0.935897	-1.25867	0.486824	0.0863926
SLC30A4_GGGGCTGGGGCGCCCGCGAT	SLC30A4_GGGGCTGGGGCGCCCGCGAT	GGGGCTGGGGCGCCCGCGAT	7782	SLC30A4	-2.18896	1.3772e-14	1.0477e-13	1	1	0.65	1	0.223	0.935897	-1.25867	0.486824	0.0863926
SLC30A4_GTGGCCAGTGAGTGACCCCT	SLC30A4_GTGGCCAGTGAGTGACCCCT	GTGGCCAGTGAGTGACCCCT	7782	SLC30A4	0.868433	1	1	3.9406e-11	2.5652e-10	0.65	1	0.223	0.935897	-1.25867	0.486824	0.0863926
QTRT1_GATCCGTGGGGCCGACTCCA	QTRT1_GATCCGTGGGGCCGACTCCA	GATCCGTGGGGCCGACTCCA	81890	QTRT1	-5.52955	1.0818e-17	1.9861e-16	1	1	0.885	1	0.1	0.799135	-1.25894	0.887359	0.026568
QTRT1_GCGTCGGGGGACCATGGCAA	QTRT1_GCGTCGGGGGACCATGGCAA	GCGTCGGGGGACCATGGCAA	81890	QTRT1	-1.21264	3.1703e-12	1.515e-11	1	1	0.885	1	0.1	0.799135	-1.25894	0.887359	0.026568
QTRT1_GCTGGAGCCCGGGAAAGCGT	QTRT1_GCTGGAGCCCGGGAAAGCGT	GCTGGAGCCCGGGAAAGCGT	81890	QTRT1	-3.9212	1.032e-18	2.8286e-17	1	1	0.885	1	0.1	0.799135	-1.25894	0.887359	0.026568
QTRT1_GGAGCCCGGGAAAGCGTCGG	QTRT1_GGAGCCCGGGAAAGCGTCGG	GGAGCCCGGGAAAGCGTCGG	81890	QTRT1	0.224848	0.99373	1	0.0062703	0.017721	0.885	1	0.1	0.799135	-1.25894	0.887359	0.026568
QTRT1_GGGCCCGGGCAGGCGAGCTG	QTRT1_GGGCCCGGGCAGGCGAGCTG	GGGCCCGGGCAGGCGAGCTG	81890	QTRT1	-1.25894	2.5202e-09	8.1643e-09	1	1	0.885	1	0.1	0.799135	-1.25894	0.887359	0.026568
PEPD_GACGGGAAGGGGCGGTACCT	PEPD_GACGGGAAGGGGCGGTACCT	GACGGGAAGGGGCGGTACCT	5184	PEPD	1.05345	1	1	7.7807e-08	3.3026e-07	0.677	1	0.056	0.7793	-1.259	0.521965	0.0129977
PEPD_GCGGGGCTCCCGGAGATTGG	PEPD_GCGGGGCTCCCGGAGATTGG	GCGGGGCTCCCGGAGATTGG	5184	PEPD	-7.0273	1.4534e-23	5.472e-21	1	1	0.677	1	0.056	0.7793	-1.259	0.521965	0.0129977
PEPD_GCTCTTGGGCCCCCAATCTC	PEPD_GCTCTTGGGCCCCCAATCTC	GCTCTTGGGCCCCCAATCTC	5184	PEPD	0.682174	0.9996	1	0.00040008	0.001232	0.677	1	0.056	0.7793	-1.259	0.521965	0.0129977
PEPD_GGAAGGGCGGAGCCCCGATG	PEPD_GGAAGGGCGGAGCCCCGATG	GGAAGGGCGGAGCCCCGATG	5184	PEPD	-1.84644	5.5827e-15	4.6228e-14	1	1	0.677	1	0.056	0.7793	-1.259	0.521965	0.0129977
PEPD_GTCCGGGAGCCCCGCCCCAT	PEPD_GTCCGGGAGCCCCGCCCCAT	GTCCGGGAGCCCCGCCCCAT	5184	PEPD	-1.259	1.8939e-12	9.3793e-12	1	1	0.677	1	0.056	0.7793	-1.259	0.521965	0.0129977
TDP1_GCGCGCAGTTCAAACCCTGG	TDP1_GCGCGCAGTTCAAACCCTGG	GCGCGCAGTTCAAACCCTGG	55775	TDP1	-1.25921	2.5789e-08	7.565e-08	1	1	1	1	0.079	0.78985	-1.25921	1	0.0175843
TDP1_GCGGCGGCCGCCGAAGGGGC	TDP1_GCGGCGGCCGCCGAAGGGGC	GCGGCGGCCGCCGAAGGGGC	55775	TDP1	-4.94067	2.6142e-12	1.266e-11	1	1	1	1	0.079	0.78985	-1.25921	1	0.0175843
TDP1_GCGGGTGTTTACCCAGGACG	TDP1_GCGGGTGTTTACCCAGGACG	GCGGGTGTTTACCCAGGACG	55775	TDP1	-1.33615	1.3118e-13	8.0431e-13	1	1	1	1	0.079	0.78985	-1.25921	1	0.0175843
TDP1_GGACCCAGCGGTGGGCTCTC	TDP1_GGACCCAGCGGTGGGCTCTC	GGACCCAGCGGTGGGCTCTC	55775	TDP1	-0.802471	5.1428e-09	1.6177e-08	1	1	1	1	0.079	0.78985	-1.25921	1	0.0175843
TDP1_GGCCGCCCAACACGTACCTG	TDP1_GGCCGCCCAACACGTACCTG	GGCCGCCCAACACGTACCTG	55775	TDP1	-0.525519	8.6491e-05	0.00019406	0.99991	1	1	1	0.079	0.78985	-1.25921	1	0.0175843
PLCE1_GAGGCCGCTAGCGCCAccgc	PLCE1_GAGGCCGCTAGCGCCAccgc	GAGGCCGCTAGCGCCAccgc	51196	PLCE1	1.63736	1	1	2.4132e-17	7.9798e-16	0.277	0.957143	0.45	0.978737	-1.26138	0.142222	0.210453
PLCE1_GCGCCAGCAGCCAGCTCCGG	PLCE1_GCGCCAGCAGCCAGCTCCGG	GCGCCAGCAGCCAGCTCCGG	51196	PLCE1	-1.26138	5.5803e-10	1.9413e-09	1	1	0.277	0.957143	0.45	0.978737	-1.26138	0.142222	0.210453
PLCE1_GCGCTAGCGGCCTCTCACCC	PLCE1_GCGCTAGCGGCCTCTCACCC	GCGCTAGCGGCCTCTCACCC	51196	PLCE1	0.0381305	0.63339	1	0.36661	0.87896	0.277	0.957143	0.45	0.978737	-1.26138	0.142222	0.210453
PLCE1_GGCCCCAGGAGCGCTCTCTC	PLCE1_GGCCCCAGGAGCGCTCTCTC	GGCCCCAGGAGCGCTCTCTC	51196	PLCE1	-4.52717	9.5178e-17	1.276e-15	1	1	0.277	0.957143	0.45	0.978737	-1.26138	0.142222	0.210453
PLCE1_GTACCCCAGGGAACCacccc	PLCE1_GTACCCCAGGGAACCacccc	GTACCCCAGGGAACCacccc	51196	PLCE1	-1.34143	1.487e-08	4.4557e-08	1	1	0.277	0.957143	0.45	0.978737	-1.26138	0.142222	0.210453
BRCC3_GAACCCGCGCGCCGAAGGCC	BRCC3_GAACCCGCGCGCCGAAGGCC	GAACCCGCGCGCCGAAGGCC	79184	BRCC3	-1.90006	1.3248e-08	3.9919e-08	1	1	1	1	0.384	0.976548	-1.26156	1	0.140714
BRCC3_GCACCTGGGAAACGCCCGCG	BRCC3_GCACCTGGGAAACGCCCGCG	GCACCTGGGAAACGCCCGCG	79184	BRCC3	-1.12429	9.5875e-06	2.2813e-05	0.99999	1	1	1	0.384	0.976548	-1.26156	1	0.140714
BRCC3_Gcggcctgacgcccggaccg	BRCC3_Gcggcctgacgcccggaccg	Gcggcctgacgcccggaccg	79184	BRCC3	-1.26156	3.729e-06	9.1192e-06	1	1	1	1	0.384	0.976548	-1.26156	1	0.140714
BRCC3_GCGGCGCGCGGGTTCCTAgg	BRCC3_GCGGCGCGCGGGTTCCTAgg	GCGGCGCGCGGGTTCCTAgg	79184	BRCC3	-1.6179	5.844e-05	0.0001327	0.99994	1	1	1	0.384	0.976548	-1.26156	1	0.140714
BRCC3_GCTGCGCCGCAGCACCCGGT	BRCC3_GCTGCGCCGCAGCACCCGGT	GCTGCGCCGCAGCACCCGGT	79184	BRCC3	0.185386	0.88185	1	0.11815	0.30044	1	1	0.384	0.976548	-1.26156	1	0.140714
BRCC3_GggCCCGCCCAGCAGCACCT	BRCC3_GggCCCGCCCAGCAGCACCT	GggCCCGCCCAGCAGCACCT	79184	BRCC3	-3.56317	1.5376e-13	9.2957e-13	1	1	1	1	0.384	0.976548	-1.26156	1	0.140714
BRCC3_GTTGGGGCAGGCGTGGCCGT	BRCC3_GTTGGGGCAGGCGTGGCCGT	GTTGGGGCAGGCGTGGCCGT	79184	BRCC3	0.133794	0.8694	1	0.1306	0.33082	1	1	0.384	0.976548	-1.26156	1	0.140714
SLC9A3R1_GcccgcgcgTTCCCAATGGC	SLC9A3R1_GcccgcgcgTTCCCAATGGC	GcccgcgcgTTCCCAATGGC	9368	SLC9A3R1	0.364247	0.99988	1	0.00011714	0.00037542	0.854	1	0.113	0.831035	-1.26219	0.845885	0.0297489
SLC9A3R1_GCCGAATTCCCGGTTCTGGG	SLC9A3R1_GCCGAATTCCCGGTTCTGGG	GCCGAATTCCCGGTTCTGGG	9368	SLC9A3R1	-5.88923	1.6697e-16	2.0794e-15	1	1	0.854	1	0.113	0.831035	-1.26219	0.845885	0.0297489
SLC9A3R1_GccgccccgcgcgTTCCCAA	SLC9A3R1_GccgccccgcgcgTTCCCAA	GccgccccgcgcgTTCCCAA	9368	SLC9A3R1	-0.657583	1.0148e-09	3.4293e-09	1	1	0.854	1	0.113	0.831035	-1.26219	0.845885	0.0297489
SLC9A3R1_GGACCTCCGCGGGCCAATAG	SLC9A3R1_GGACCTCCGCGGGCCAATAG	GGACCTCCGCGGGCCAATAG	9368	SLC9A3R1	-1.26219	1.1055e-09	3.7193e-09	1	1	0.854	1	0.113	0.831035	-1.26219	0.845885	0.0297489
SLC9A3R1_Gtcggcgcggcgccccgcgg	SLC9A3R1_Gtcggcgcggcgccccgcgg	Gtcggcgcggcgccccgcgg	9368	SLC9A3R1	-5.81333	7.274e-17	1.011e-15	1	1	0.854	1	0.113	0.831035	-1.26219	0.845885	0.0297489
FOXRED2_GGCGCCCGGACCAATGGCAG	FOXRED2_GGCGCCCGGACCAATGGCAG	GGCGCCCGGACCAATGGCAG	80020	FOXRED2	-1.81491	1.1979e-14	9.2367e-14	1	1	0.669	1	0.364	0.974628	-1.26223	0.507504	0.155548
FOXRED2_GGCGGCACGCCGGGACCAGC	FOXRED2_GGCGGCACGCCGGGACCAGC	GGCGGCACGCCGGGACCAGC	80020	FOXRED2	-0.255981	0.00082466	0.0017435	0.99918	1	0.669	1	0.364	0.974628	-1.26223	0.507504	0.155548
FOXRED2_GGCTCCGGGGGCTGGTAGAG	FOXRED2_GGCTCCGGGGGCTGGTAGAG	GGCTCCGGGGGCTGGTAGAG	80020	FOXRED2	-1.26223	4.4285e-11	1.7768e-10	1	1	0.669	1	0.364	0.974628	-1.26223	0.507504	0.155548
FOXRED2_GGCTGCGTTCGCTGCTCCGG	FOXRED2_GGCTGCGTTCGCTGCTCCGG	GGCTGCGTTCGCTGCTCCGG	80020	FOXRED2	-1.2772	1.7755e-09	5.8378e-09	1	1	0.669	1	0.364	0.974628	-1.26223	0.507504	0.155548
FOXRED2_GGGCTAGCGCGCACCCGCGA	FOXRED2_GGGCTAGCGCGCACCCGCGA	GGGCTAGCGCGCACCCGCGA	80020	FOXRED2	1.07292	1	1	5.5445e-12	4.1979e-11	0.669	1	0.364	0.974628	-1.26223	0.507504	0.155548
YWHAQ_GAGGACCGAGCGCGCGGAAG	YWHAQ_GAGGACCGAGCGCGCGGAAG	GAGGACCGAGCGCGCGGAAG	10971	YWHAQ	-2.62662	2.9594e-15	2.6166e-14	1	1	0.905	1	0.062	0.78985	-1.26242	0.915167	0.013791
YWHAQ_GCGGGAAGGTGCGGGGCCAA	YWHAQ_GCGGGAAGGTGCGGGGCCAA	GCGGGAAGGTGCGGGGCCAA	10971	YWHAQ	-0.409901	1.8559e-06	4.6482e-06	1	1	0.905	1	0.062	0.78985	-1.26242	0.915167	0.013791
YWHAQ_GGCCGCACCCAGAAGTGCCG	YWHAQ_GGCCGCACCCAGAAGTGCCG	GGCCGCACCCAGAAGTGCCG	10971	YWHAQ	-1.26242	4.578e-15	3.8664e-14	1	1	0.905	1	0.062	0.78985	-1.26242	0.915167	0.013791
YWHAQ_GGGAGCGGGAGGGAACGCGG	YWHAQ_GGGAGCGGGAGGGAACGCGG	GGGAGCGGGAGGGAACGCGG	10971	YWHAQ	0.141675	0.9069	1	0.093097	0.23904	0.905	1	0.062	0.78985	-1.26242	0.915167	0.013791
YWHAQ_GGGGTCGGTACGGGGAAGTT	YWHAQ_GGGGTCGGTACGGGGAAGTT	GGGGTCGGTACGGGGAAGTT	10971	YWHAQ	-3.56832	4.0433e-18	8.6804e-17	1	1	0.905	1	0.062	0.78985	-1.26242	0.915167	0.013791
SELENBP1_GAGCCCAGAGTAAACTACTC	SELENBP1_GAGCCCAGAGTAAACTACTC	GAGCCCAGAGTAAACTACTC	8991	SELENBP1	-1.15387	0.0041436	0.0083972	0.99586	1	0.34	1	0.402	0.976548	-1.26244	0.179373	0.179425
SELENBP1_GGATACTCTCAAGTGGCCTA	SELENBP1_GGATACTCTCAAGTGGCCTA	GGATACTCTCAAGTGGCCTA	8991	SELENBP1	-1.26244	5.0216e-09	1.5812e-08	1	1	0.34	1	0.402	0.976548	-1.26244	0.179373	0.179425
SELENBP1_GGCAACTGGTGTTTGAATTA	SELENBP1_GGCAACTGGTGTTTGAATTA	GGCAACTGGTGTTTGAATTA	8991	SELENBP1	1.93499	1	1	1.2075e-16	3.1149e-15	0.34	1	0.402	0.976548	-1.26244	0.179373	0.179425
SELENBP1_GGCCCTGAGTAGTTTACTCT	SELENBP1_GGCCCTGAGTAGTTTACTCT	GGCCCTGAGTAGTTTACTCT	8991	SELENBP1	-4.40784	3.3473e-17	5.1821e-16	1	1	0.34	1	0.402	0.976548	-1.26244	0.179373	0.179425
SELENBP1_GTTACTCTGGGCTACAGCCC	SELENBP1_GTTACTCTGGGCTACAGCCC	GTTACTCTGGGCTACAGCCC	8991	SELENBP1	-1.30322	1.526e-06	3.8486e-06	1	1	0.34	1	0.402	0.976548	-1.26244	0.179373	0.179425
NUS1_GACCCGGGACTTGTCTGAAT	NUS1_GACCCGGGACTTGTCTGAAT	GACCCGGGACTTGTCTGAAT	116150	NUS1	-1.59181	5.7691e-13	3.115e-12	1	1	0.824	1	0.415	0.976548	-1.2625	0.779497	0.188326
NUS1_GGCGCCCCCTGGTCGCGTGG	NUS1_GGCGCCCCCTGGTCGCGTGG	GGCGCCCCCTGGTCGCGTGG	116150	NUS1	-0.859928	0.0071172	0.014216	0.99288	1	0.824	1	0.415	0.976548	-1.2625	0.779497	0.188326
NUS1_GGGCGATGAGCGAACGACCC	NUS1_GGGCGATGAGCGAACGACCC	GGGCGATGAGCGAACGACCC	116150	NUS1	0.321433	1	1	7.8613e-07	3.0128e-06	0.824	1	0.415	0.976548	-1.2625	0.779497	0.188326
NUS1_GGGCGCCCGCGGTATCGGCC	NUS1_GGGCGCCCGCGGTATCGGCC	GGGCGCCCGCGGTATCGGCC	116150	NUS1	-3.73048	3.515e-06	8.6151e-06	1	1	0.824	1	0.415	0.976548	-1.2625	0.779497	0.188326
NUS1_GTCCCATTCAGACAAGTCCC	NUS1_GTCCCATTCAGACAAGTCCC	GTCCCATTCAGACAAGTCCC	116150	NUS1	-1.2625	1.1022e-13	6.8514e-13	1	1	0.824	1	0.415	0.976548	-1.2625	0.779497	0.188326
STX16_GACAGCACGGAAACGGTCCG	STX16_GACAGCACGGAAACGGTCCG	GACAGCACGGAAACGGTCCG	8675	STX16	1.29836	1	1	3.0767e-13	3.028e-12	0.587	1	0.15	0.860448	-1.2629	0.414768	0.0439937
STX16_GAGTGCTCCGCCCTCTCCCG	STX16_GAGTGCTCCGCCCTCTCCCG	GAGTGCTCCGCCCTCTCCCG	8675	STX16	-1.23462	3.6397e-10	1.2934e-09	1	1	0.587	1	0.15	0.860448	-1.2629	0.414768	0.0439937
STX16_GCACTCCTGCCCCGGGGCAC	STX16_GCACTCCTGCCCCGGGGCAC	GCACTCCTGCCCCGGGGCAC	8675	STX16	-1.2629	1.2207e-08	3.6909e-08	1	1	0.587	1	0.15	0.860448	-1.2629	0.414768	0.0439937
STX16_GCTAGTGCCTGGACCCAGTT	STX16_GCTAGTGCCTGGACCCAGTT	GCTAGTGCCTGGACCCAGTT	8675	STX16	-2.96672	5.3252e-12	2.4486e-11	1	1	0.587	1	0.15	0.860448	-1.2629	0.414768	0.0439937
STX16_GCTCTCCCGGGGTGCTCCTC	STX16_GCTCTCCCGGGGTGCTCCTC	GCTCTCCCGGGGTGCTCCTC	8675	STX16	-1.99514	2.6344e-15	2.3592e-14	1	1	0.587	1	0.15	0.860448	-1.2629	0.414768	0.0439937
UPF3B_GAGAGCTTGGCAGGACCCAA	UPF3B_GAGAGCTTGGCAGGACCCAA	GAGAGCTTGGCAGGACCCAA	65109	UPF3B	-0.647679	3.1233e-12	1.4942e-11	1	1	1	1	0.102	0.799135	-1.26291	1	0.0269612
UPF3B_GAGGGAGTCTGGGCCGCGAG	UPF3B_GAGGGAGTCTGGGCCGCGAG	GAGGGAGTCTGGGCCGCGAG	65109	UPF3B	-0.0290803	0.30638	0.54807	0.69362	1	1	1	0.102	0.799135	-1.26291	1	0.0269612
UPF3B_GGCGGGCCCCGAGGGAGTCT	UPF3B_GGCGGGCCCCGAGGGAGTCT	GGCGGGCCCCGAGGGAGTCT	65109	UPF3B	-2.9798	3.7979e-15	3.2699e-14	1	1	1	1	0.102	0.799135	-1.26291	1	0.0269612
UPF3B_GGGGCCGCGAGGGGATTGGG	UPF3B_GGGGCCGCGAGGGGATTGGG	GGGGCCGCGAGGGGATTGGG	65109	UPF3B	-1.27437	8.1351e-15	6.505e-14	1	1	1	1	0.102	0.799135	-1.26291	1	0.0269612
UPF3B_GTCTGGGCCGCGAGGGGATT	UPF3B_GTCTGGGCCGCGAGGGGATT	GTCTGGGCCGCGAGGGGATT	65109	UPF3B	-1.26291	6.4863e-10	2.2411e-09	1	1	1	1	0.102	0.799135	-1.26291	1	0.0269612
CEP135_GCAACGGCCCGGACAGCGCG	CEP135_GCAACGGCCCGGACAGCGCG	GCAACGGCCCGGACAGCGCG	9662	CEP135	-1.76197	1.9724e-16	2.3981e-15	1	1	0.708	1	0.162	0.860765	-1.2636	0.562889	0.0502029
CEP135_GCACACCTCCCGCCGACAGG	CEP135_GCACACCTCCCGCCGACAGG	GCACACCTCCCGCCGACAGG	9662	CEP135	-1.93872	1.8106e-16	2.2288e-15	1	1	0.708	1	0.162	0.860765	-1.2636	0.562889	0.0502029
CEP135_GGGGACGCGCTTGGCGACGA	CEP135_GGGGACGCGCTTGGCGACGA	GGGGACGCGCTTGGCGACGA	9662	CEP135	0.550203	1	1	1.7404e-06	6.4657e-06	0.708	1	0.162	0.860765	-1.2636	0.562889	0.0502029
CEP135_GGGGAGCGGCGGACGATTAG	CEP135_GGGGAGCGGCGGACGATTAG	GGGGAGCGGCGGACGATTAG	9662	CEP135	-1.2636	7.829e-13	4.1305e-12	1	1	0.708	1	0.162	0.860765	-1.2636	0.562889	0.0502029
CEP135_GTCCCGCCGACAGGAGGAAG	CEP135_GTCCCGCCGACAGGAGGAAG	GTCCCGCCGACAGGAGGAAG	9662	CEP135	0.380913	0.99705	1	0.0029487	0.0085347	0.708	1	0.162	0.860765	-1.2636	0.562889	0.0502029
NTN1_GAAAGCGAGGAGAGCACCCG	NTN1_GAAAGCGAGGAGAGCACCCG	GAAAGCGAGGAGAGCACCCG	9423	NTN1	-2.12123	5.4177e-17	7.8012e-16	1	1	0.196	0.897791	0.287	0.96028	-1.26682	0.0878215	0.111543
NTN1_GAGGGAGAGCACAGGCGGGT	NTN1_GAGGGAGAGCACAGGCGGGT	GAGGGAGAGCACAGGCGGGT	9423	NTN1	-0.464941	2.1372e-05	4.9777e-05	0.99998	1	0.196	0.897791	0.287	0.96028	-1.26682	0.0878215	0.111543
NTN1_GCACAGGCGGGTGGGAACCC	NTN1_GCACAGGCGGGTGGGAACCC	GCACAGGCGGGTGGGAACCC	9423	NTN1	-1.26682	5.0407e-08	1.439e-07	1	1	0.196	0.897791	0.287	0.96028	-1.26682	0.0878215	0.111543
NTN1_GCCCCTCTCCGGGGTTTCCC	NTN1_GCCCCTCTCCGGGGTTTCCC	GCCCCTCTCCGGGGTTTCCC	9423	NTN1	-4.69209	4.7041e-13	2.5849e-12	1	1	0.196	0.897791	0.287	0.96028	-1.26682	0.0878215	0.111543
NTN1_GGGCCAGGCGCGCACCCCGT	NTN1_GGGCCAGGCGCGCACCCCGT	GGGCCAGGCGCGCACCCCGT	9423	NTN1	1.26213	1	1	1.7779e-18	9.7568e-17	0.196	0.897791	0.287	0.96028	-1.26682	0.0878215	0.111543
ISOC1_GCCAGCTCGCGGAGGCGAAG	ISOC1_GCCAGCTCGCGGAGGCGAAG	GCCAGCTCGCGGAGGCGAAG	51015	ISOC1	0.118127	0.88859	1	0.11141	0.28396	1	1	0.086	0.78985	-1.26754	1	0.0221275
ISOC1_GCGCGCGAGCAGCGGTCGTC	ISOC1_GCGCGCGAGCAGCGGTCGTC	GCGCGCGAGCAGCGGTCGTC	51015	ISOC1	-0.115512	0.013845	0.027216	0.98616	1	1	1	0.086	0.78985	-1.26754	1	0.0221275
ISOC1_GCGGGCCGCGGCGTAAGGGT	ISOC1_GCGGGCCGCGGCGTAAGGGT	GCGGGCCGCGGCGTAAGGGT	51015	ISOC1	-1.26754	6.9078e-12	3.1196e-11	1	1	1	1	0.086	0.78985	-1.26754	1	0.0221275
ISOC1_GGGCGAGCGCAGGCGCTCCC	ISOC1_GGGCGAGCGCAGGCGCTCCC	GGGCGAGCGCAGGCGCTCCC	51015	ISOC1	-2.51848	2.2085e-17	3.6392e-16	1	1	1	1	0.086	0.78985	-1.26754	1	0.0221275
ISOC1_GTAAGAGAGCGCGCGAGCAG	ISOC1_GTAAGAGAGCGCGCGAGCAG	GTAAGAGAGCGCGCGAGCAG	51015	ISOC1	-6.98643	7.136e-23	1.5981e-20	1	1	1	1	0.086	0.78985	-1.26754	1	0.0221275
HTRA2_GCCCGGCCGCAGGGGCTCTT	HTRA2_GCCCGGCCGCAGGGGCTCTT	GCCCGGCCGCAGGGGCTCTT	27429	HTRA2	-1.65019	0.12533	0.23206	0.87467	1	0.975	1	0.282	0.96028	-1.26764	0.964722	0.0804355
HTRA2_GCCGGGACCAGGATTCCGGG	HTRA2_GCCGGGACCAGGATTCCGGG	GCCGGGACCAGGATTCCGGG	27429	HTRA2	-2.60954	2.2675e-11	9.4699e-11	1	1	0.975	1	0.282	0.96028	-1.26764	0.964722	0.0804355
HTRA2_GCCGTCTCACAACTCGCGTC	HTRA2_GCCGTCTCACAACTCGCGTC	GCCGTCTCACAACTCGCGTC	27429	HTRA2	-1.56801	5.6733e-08	1.614e-07	1	1	0.975	1	0.282	0.96028	-1.26764	0.964722	0.0804355
HTRA2_GCTACTCAGAGGCGGCACCC	HTRA2_GCTACTCAGAGGCGGCACCC	GCTACTCAGAGGCGGCACCC	27429	HTRA2	-0.911169	5.1861e-07	1.3553e-06	1	1	0.975	1	0.282	0.96028	-1.26764	0.964722	0.0804355
HTRA2_GGTGCCGCCTCTGAGTAGGG	HTRA2_GGTGCCGCCTCTGAGTAGGG	GGTGCCGCCTCTGAGTAGGG	27429	HTRA2	0.325439	0.95132	1	0.048685	0.12817	0.975	1	0.282	0.96028	-1.26764	0.964722	0.0804355
HTRA2_GTCCCGGCATTCGTGGGGCA	HTRA2_GTCCCGGCATTCGTGGGGCA	GTCCCGGCATTCGTGGGGCA	27429	HTRA2	-1.26764	1.393e-11	5.998e-11	1	1	0.975	1	0.282	0.96028	-1.26764	0.964722	0.0804355
HTRA2_GTCCCGGCGTGCACTTCTGA	HTRA2_GTCCCGGCGTGCACTTCTGA	GTCCCGGCGTGCACTTCTGA	27429	HTRA2	-0.893971	9.5278e-10	3.2302e-09	1	1	0.975	1	0.282	0.96028	-1.26764	0.964722	0.0804355
ZNF131_GACCGGGCCGGCACTCACTG	ZNF131_GACCGGGCCGGCACTCACTG	GACCGGGCCGGCACTCACTG	7690	ZNF131	-0.305078	0.02285	0.044305	0.97715	1	1	1	0.201	0.935897	-1.26969	1	0.0707438
ZNF131_GAGTGCCGGCCCGGTCGGGG	ZNF131_GAGTGCCGGCCCGGTCGGGG	GAGTGCCGGCCCGGTCGGGG	7690	ZNF131	-3.515	5.3392e-14	3.5519e-13	1	1	1	1	0.201	0.935897	-1.26969	1	0.0707438
ZNF131_GCCACTGAGGGGTGTGGGTA	ZNF131_GCCACTGAGGGGTGTGGGTA	GCCACTGAGGGGTGTGGGTA	7690	ZNF131	-0.506655	1.5727e-05	3.6906e-05	0.99998	1	1	1	0.201	0.935897	-1.26969	1	0.0707438
ZNF131_GgccccggcAGCGGCAGCTA	ZNF131_GgccccggcAGCGGCAGCTA	GgccccggcAGCGGCAGCTA	7690	ZNF131	-2.03273	7.5196e-16	7.7569e-15	1	1	1	1	0.201	0.935897	-1.26969	1	0.0707438
PPA1_GCACGGGGTTGGCCCGGCGG	PPA1_GCACGGGGTTGGCCCGGCGG	GCACGGGGTTGGCCCGGCGG	5464	PPA1	-1.2724	6.0911e-09	1.9012e-08	1	1	0.697	1	0.417	0.977238	-1.2724	0.548802	0.191063
PPA1_GCTGGGGAGTGCGGACACCC	PPA1_GCTGGGGAGTGCGGACACCC	GCTGGGGAGTGCGGACACCC	5464	PPA1	-1.87415	3.0754e-09	9.8761e-09	1	1	0.697	1	0.417	0.977238	-1.2724	0.548802	0.191063
PPA1_GGATGGCAGCTAGGGCTCAG	PPA1_GGATGGCAGCTAGGGCTCAG	GGATGGCAGCTAGGGCTCAG	5464	PPA1	1.39375	1	1	2.1477e-11	1.4595e-10	0.697	1	0.417	0.977238	-1.2724	0.548802	0.191063
PPA1_GGCCTCCGCGATGGCAGCTA	PPA1_GGCCTCCGCGATGGCAGCTA	GGCCTCCGCGATGGCAGCTA	5464	PPA1	-0.224194	0.091227	0.17046	0.90877	1	0.697	1	0.417	0.977238	-1.2724	0.548802	0.191063
PPA1_GTCGGGCCCAGCCTCCGCGA	PPA1_GTCGGGCCCAGCCTCCGCGA	GTCGGGCCCAGCCTCCGCGA	5464	PPA1	-5.84369	6.2281e-16	6.5779e-15	1	1	0.697	1	0.417	0.977238	-1.2724	0.548802	0.191063
PIAS3_GAAGCGTTGAGGGGTCACAG	PIAS3_GAAGCGTTGAGGGGTCACAG	GAAGCGTTGAGGGGTCACAG	10401	PIAS3	-1.27281	1.5713e-16	1.9794e-15	1	1	1	1	0.068	0.78985	-1.27281	1	0.0146494
PIAS3_GCCCGCCAGGACCGCCAAGA	PIAS3_GCCCGCCAGGACCGCCAAGA	GCCCGCCAGGACCGCCAAGA	10401	PIAS3	-0.394334	2.2163e-05	5.1579e-05	0.99998	1	1	1	0.068	0.78985	-1.27281	1	0.0146494
PIAS3_GCCGCCTAGCGCTCGGGCTG	PIAS3_GCCGCCTAGCGCTCGGGCTG	GCCGCCTAGCGCTCGGGCTG	10401	PIAS3	-2.09439	1.4839e-14	1.1194e-13	1	1	1	1	0.068	0.78985	-1.27281	1	0.0146494
PIAS3_GGCGGAGCTCGGGCGAGAGA	PIAS3_GGCGGAGCTCGGGCGAGAGA	GGCGGAGCTCGGGCGAGAGA	10401	PIAS3	-4.19655	2.2456e-22	3.6275e-20	1	1	1	1	0.068	0.78985	-1.27281	1	0.0146494
PIAS3_GTAGCCCCGGAGGGAGTGTA	PIAS3_GTAGCCCCGGAGGGAGTGTA	GTAGCCCCGGAGGGAGTGTA	10401	PIAS3	-0.772717	8.0867e-10	2.7657e-09	1	1	1	1	0.068	0.78985	-1.27281	1	0.0146494
GPX7_GAATCCTGAAACCCTGGCTC	GPX7_GAATCCTGAAACCCTGGCTC	GAATCCTGAAACCCTGGCTC	2882	GPX7	-6.10845	4.6158e-17	6.7887e-16	1	1	0.555	1	0.018	0.592971	-1.27369	0.365068	0.00419498
GPX7_GACCGGAGTTCGTTTCAGTG	GPX7_GACCGGAGTTCGTTTCAGTG	GACCGGAGTTCGTTTCAGTG	2882	GPX7	0.78513	1	1	5.8772e-14	6.7677e-13	0.555	1	0.018	0.592971	-1.27369	0.365068	0.00419498
GPX7_Gagaaactgaggtcggagtg	GPX7_Gagaaactgaggtcggagtg	Gagaaactgaggtcggagtg	2882	GPX7	-1.17504	2.9015e-13	1.6601e-12	1	1	0.555	1	0.018	0.592971	-1.27369	0.365068	0.00419498
GPX7_GGAAACGAACTCCGGTCTCA	GPX7_GGAAACGAACTCCGGTCTCA	GGAAACGAACTCCGGTCTCA	2882	GPX7	-1.64745	3.4479e-13	1.9501e-12	1	1	0.555	1	0.018	0.592971	-1.27369	0.365068	0.00419498
GPX7_GTCCGCAGGCGGTGGATGTC	GPX7_GTCCGCAGGCGGTGGATGTC	GTCCGCAGGCGGTGGATGTC	2882	GPX7	-1.27369	8.2751e-15	6.6008e-14	1	1	0.555	1	0.018	0.592971	-1.27369	0.365068	0.00419498
RNF4_GAGTGCGCTCGATTGTGGGC	RNF4_GAGTGCGCTCGATTGTGGGC	GAGTGCGCTCGATTGTGGGC	6047	RNF4	-0.317546	0.0012172	0.0025472	0.99878	1	0.8	1	0.091	0.791872	-1.274	0.704241	0.0238406
RNF4_GCCAATGGGGACATGATGGG	RNF4_GCCAATGGGGACATGATGGG	GCCAATGGGGACATGATGGG	6047	RNF4	-3.73879	1.4511e-19	5.4734e-18	1	1	0.8	1	0.091	0.791872	-1.274	0.704241	0.0238406
RNF4_GcgcccgcgccgTCTCTTGC	RNF4_GcgcccgcgccgTCTCTTGC	GcgcccgcgccgTCTCTTGC	6047	RNF4	-3.31458	8.1562e-18	1.5591e-16	1	1	0.8	1	0.091	0.791872	-1.274	0.704241	0.0238406
RNF4_GCGGCCAATGGGGACATGAT	RNF4_GCGGCCAATGGGGACATGAT	GCGGCCAATGGGGACATGAT	6047	RNF4	0.69445	1	1	1.2337e-08	5.7055e-08	0.8	1	0.091	0.791872	-1.274	0.704241	0.0238406
RNF4_GTGTGGGCGGGGGCGGAAAG	RNF4_GTGTGGGCGGGGGCGGAAAG	GTGTGGGCGGGGGCGGAAAG	6047	RNF4	-1.274	3.3516e-14	2.3254e-13	1	1	0.8	1	0.091	0.791872	-1.274	0.704241	0.0238406
DLST_GCGGAGCGAACCACTGGCAG	DLST_GCGGAGCGAACCACTGGCAG	GCGGAGCGAACCACTGGCAG	1743	DLST	0.0571398	0.82815	1	0.17185	0.42993	0.796	1	0.517	0.978737	-1.27401	0.69277	0.275208
DLST_GGAGTCCCGCTCTCTGGAGC	DLST_GGAGTCCCGCTCTCTGGAGC	GGAGTCCCGCTCTCTGGAGC	1743	DLST	-1.27401	5.6169e-16	6.0293e-15	1	1	0.796	1	0.517	0.978737	-1.27401	0.69277	0.275208
DLST_GGCGCAGGAGTCCCGCTCTC	DLST_GGCGCAGGAGTCCCGCTCTC	GGCGCAGGAGTCCCGCTCTC	1743	DLST	-2.44969	7.4448e-12	3.3494e-11	1	1	0.796	1	0.517	0.978737	-1.27401	0.69277	0.275208
DLST_GGGGCCCCAAGAGCGCCTTA	DLST_GGGGCCCCAAGAGCGCCTTA	GGGGCCCCAAGAGCGCCTTA	1743	DLST	-1.41498	3.0242e-07	8.0646e-07	1	1	0.796	1	0.517	0.978737	-1.27401	0.69277	0.275208
DLST_GTCTGGAGCAGGCAACCCTA	DLST_GTCTGGAGCAGGCAACCCTA	GTCTGGAGCAGGCAACCCTA	1743	DLST	0.432376	1	1	7.4931e-09	3.564e-08	0.796	1	0.517	0.978737	-1.27401	0.69277	0.275208
WSCD1_GCCCGCGCGCGTGTTCTcgc	WSCD1_GCCCGCGCGCGTGTTCTcgc	GCCCGCGCGCGTGTTCTcgc	23302	WSCD1	0.482254	0.99992	1	8.2112e-05	0.00026645	0.798	1	0.43	0.978737	-1.27469	0.77092	0.243615
WSCD1_GCCCGTGGGGCCCCGGTGAA	WSCD1_GCCCGTGGGGCCCCGGTGAA	GCCCGTGGGGCCCCGGTGAA	23302	WSCD1	-3.9553	1.7185e-10	6.3703e-10	1	1	0.798	1	0.43	0.978737	-1.27469	0.77092	0.243615
WSCD1_Gggaggggtcgcggctccgc	WSCD1_Gggaggggtcgcggctccgc	Gggaggggtcgcggctccgc	23302	WSCD1	-1.43173	3.4901e-11	1.4213e-10	1	1	0.798	1	0.43	0.978737	-1.27469	0.77092	0.243615
WSCD1_GGGGCCCCGGTGAAAGGCTG	WSCD1_GGGGCCCCGGTGAAAGGCTG	GGGGCCCCGGTGAAAGGCTG	23302	WSCD1	-1.11766	0.00015063	0.00033354	0.99985	1	0.798	1	0.43	0.978737	-1.27469	0.77092	0.243615
USP18_GAGCAGGTGCGCGGCTGCAA	USP18_GAGCAGGTGCGCGGCTGCAA	GAGCAGGTGCGCGGCTGCAA	11274	USP18	-1.89334	3.9131e-13	2.1847e-12	1	1	0.729	1	0.091	0.791872	-1.27513	0.58853	0.0241914
USP18_GAGCTGGGCGCCAGCGTGCG	USP18_GAGCTGGGCGCCAGCGTGCG	GAGCTGGGCGCCAGCGTGCG	11274	USP18	1.02258	1	1	9.6111e-11	5.9063e-10	0.729	1	0.091	0.791872	-1.27513	0.58853	0.0241914
USP18_GCGAGCGCGGGGCCAGACCA	USP18_GCGAGCGCGGGGCCAGACCA	GCGAGCGCGGGGCCAGACCA	11274	USP18	-1.94839	1.9277e-16	2.3524e-15	1	1	0.729	1	0.091	0.791872	-1.27513	0.58853	0.0241914
USP18_GCGGGCCCGGAGCGGAACTT	USP18_GCGGGCCCGGAGCGGAACTT	GCGGGCCCGGAGCGGAACTT	11274	USP18	-1.1638	5.7e-14	3.7722e-13	1	1	0.729	1	0.091	0.791872	-1.27513	0.58853	0.0241914
USP18_GGCGCGGGGCCAGACCAAGG	USP18_GGCGCGGGGCCAGACCAAGG	GGCGCGGGGCCAGACCAAGG	11274	USP18	-1.27513	3.5759e-10	1.2722e-09	1	1	0.729	1	0.091	0.791872	-1.27513	0.58853	0.0241914
MLF2_GAGGCCGAGAGGGGTCCCCT	MLF2_GAGGCCGAGAGGGGTCCCCT	GAGGCCGAGAGGGGTCCCCT	8079	MLF2	-2.3945	3.7949e-20	1.8473e-18	1	1	1	1	0.055	0.7793	-1.27799	1	0.0127624
MLF2_GAGTCCCCGGAGTGACGCAG	MLF2_GAGTCCCCGGAGTGACGCAG	GAGTCCCCGGAGTGACGCAG	8079	MLF2	-1.27799	3.556e-15	3.0872e-14	1	1	1	1	0.055	0.7793	-1.27799	1	0.0127624
MLF2_GCCACCCGGGGCCGGGCCGT	MLF2_GCCACCCGGGGCCGGGCCGT	GCCACCCGGGGCCGGGCCGT	8079	MLF2	-0.941891	1.2945e-09	4.3241e-09	1	1	1	1	0.055	0.7793	-1.27799	1	0.0127624
MLF2_GGGGCCATGGGCCAAGCTCA	MLF2_GGGGCCATGGGCCAAGCTCA	GGGGCCATGGGCCAAGCTCA	8079	MLF2	-2.58268	2.2941e-15	2.0869e-14	1	1	1	1	0.055	0.7793	-1.27799	1	0.0127624
MLF2_GTCCCCTGGGCACGAAGAAG	MLF2_GTCCCCTGGGCACGAAGAAG	GTCCCCTGGGCACGAAGAAG	8079	MLF2	0.101745	0.75454	1	0.24546	0.60257	1	1	0.055	0.7793	-1.27799	1	0.0127624
BCS1L_GCTCTGGGGTAGAGTGGCGT	BCS1L_GCTCTGGGGTAGAGTGGCGT	GCTCTGGGGTAGAGTGGCGT	617	BCS1L	0.632715	0.998	1	0.0019964	0.0058419	0.826	1	0.304	0.974628	-1.2785	0.812245	0.142531
BCS1L_GGCTCTCGATGGTGCTTCTC	BCS1L_GGCTCTCGATGGTGCTTCTC	GGCTCTCGATGGTGCTTCTC	617	BCS1L	-4.22348	8.9113e-11	3.4386e-10	1	1	0.826	1	0.304	0.974628	-1.2785	0.812245	0.142531
BCS1L_GTACCCCGGCAGCCGGCAAG	BCS1L_GTACCCCGGCAGCCGGCAAG	GTACCCCGGCAGCCGGCAAG	617	BCS1L	-0.71287	2.6409e-11	1.0929e-10	1	1	0.826	1	0.304	0.974628	-1.2785	0.812245	0.142531
BCS1L_GTAGATGAAAGGACCCGGGG	BCS1L_GTAGATGAAAGGACCCGGGG	GTAGATGAAAGGACCCGGGG	617	BCS1L	-1.84413	1.6356e-07	4.4659e-07	1	1	0.826	1	0.304	0.974628	-1.2785	0.812245	0.142531
PLK4_GAACCCTGGGCCGGCCGCAA	PLK4_GAACCCTGGGCCGGCCGCAA	GAACCCTGGGCCGGCCGCAA	10733	PLK4	-1.96562	2.1279e-14	1.5509e-13	1	1	0.011	0.819554	0.417	0.977238	-1.279	0.00395191	0.23205
PLK4_GGCTGCGGAGAGTTTAGTTC	PLK4_GGCTGCGGAGAGTTTAGTTC	GGCTGCGGAGAGTTTAGTTC	10733	PLK4	-1.90746	1.3922e-11	5.9962e-11	1	1	0.011	0.819554	0.417	0.977238	-1.279	0.00395191	0.23205
PLK4_GTGGTGGTGACGTAACGAGA	PLK4_GTGGTGGTGACGTAACGAGA	GTGGTGGTGACGTAACGAGA	10733	PLK4	2.38601	1	1	1.4194e-22	1.3896e-19	0.011	0.819554	0.417	0.977238	-1.279	0.00395191	0.23205
PLK4_GTTCTAGACTTCGGGGCCAA	PLK4_GTTCTAGACTTCGGGGCCAA	GTTCTAGACTTCGGGGCCAA	10733	PLK4	-0.650544	0.022516	0.043694	0.97748	1	0.011	0.819554	0.417	0.977238	-1.279	0.00395191	0.23205
SORT1_GGACAGGCGGCCAGCCTATG	SORT1_GGACAGGCGGCCAGCCTATG	GGACAGGCGGCCAGCCTATG	6272	SORT1	-0.340388	0.012277	0.02423	0.98772	1	1	1	0.037	0.677894	-1.27931	1	0.00773103
SORT1_GGCTTCGGGGGTCCTGGATT	SORT1_GGCTTCGGGGGTCCTGGATT	GGCTTCGGGGGTCCTGGATT	6272	SORT1	-1.27931	1.5036e-10	5.6143e-10	1	1	1	1	0.037	0.677894	-1.27931	1	0.00773103
SORT1_GGGACTGATTGGCTGGAACG	SORT1_GGGACTGATTGGCTGGAACG	GGGACTGATTGGCTGGAACG	6272	SORT1	-0.490829	9.5668e-08	2.6636e-07	1	1	1	1	0.037	0.677894	-1.27931	1	0.00773103
SORT1_GGTCTCCCGGGCCCGGCTTG	SORT1_GGTCTCCCGGGCCCGGCTTG	GGTCTCCCGGGCCCGGCTTG	6272	SORT1	-6.12169	1.0519e-19	4.1746e-18	1	1	1	1	0.037	0.677894	-1.27931	1	0.00773103
SORT1_GTCGCGACGCCAGGAGCCCG	SORT1_GTCGCGACGCCAGGAGCCCG	GTCGCGACGCCAGGAGCCCG	6272	SORT1	-2.86713	2.4746e-19	8.647e-18	1	1	1	1	0.037	0.677894	-1.27931	1	0.00773103
C21orf2_GCAGGTGGCGGTCCCCGAGT	C21orf2_GCAGGTGGCGGTCCCCGAGT	GCAGGTGGCGGTCCCCGAGT	no_gid	C21orf2	-0.64235	1.3297e-08	4.0044e-08	1	1	0.793	1	0.155	0.860765	-1.27959	0.68181	0.0457621
C21orf2_GCCCAGGAACCGAGCGGGGT	C21orf2_GCCCAGGAACCGAGCGGGGT	GCCCAGGAACCGAGCGGGGT	no_gid	C21orf2	-1.5931	1.0031e-09	3.3923e-09	1	1	0.793	1	0.155	0.860765	-1.27959	0.68181	0.0457621
C21orf2_GCCCCGAGTCGGCCCAGTGA	C21orf2_GCCCCGAGTCGGCCCAGTGA	GCCCCGAGTCGGCCCAGTGA	no_gid	C21orf2	-1.27959	1.5391e-08	4.6036e-08	1	1	0.793	1	0.155	0.860765	-1.27959	0.68181	0.0457621
C21orf2_GGAAGCGCGCAGCGAGCAGA	C21orf2_GGAAGCGCGCAGCGAGCAGA	GGAAGCGCGCAGCGAGCAGA	no_gid	C21orf2	0.849405	1	1	4.5088e-09	2.2025e-08	0.793	1	0.155	0.860765	-1.27959	0.68181	0.0457621
C21orf2_GGCGGGGCCCGCGTCGTCAG	C21orf2_GGCGGGGCCCGCGTCGTCAG	GGCGGGGCCCGCGTCGTCAG	no_gid	C21orf2	-2.00925	3.5326e-11	1.4373e-10	1	1	0.793	1	0.155	0.860765	-1.27959	0.68181	0.0457621
TPD52L2_GCGGGCGAACCAGGAAAGGG	TPD52L2_GCGGGCGAACCAGGAAAGGG	GCGGGCGAACCAGGAAAGGG	7165	TPD52L2	-0.342211	6.8741e-06	1.6522e-05	0.99999	1	1	1	0.086	0.78985	-1.28105	1	0.0207606
TPD52L2_GCTGCGGGCGAACCAGGAAA	TPD52L2_GCTGCGGGCGAACCAGGAAA	GCTGCGGGCGAACCAGGAAA	7165	TPD52L2	-1.47638	4.7336e-18	9.8981e-17	1	1	1	1	0.086	0.78985	-1.28105	1	0.0207606
TPD52L2_GGAACCACGCCTCCCTTTCC	TPD52L2_GGAACCACGCCTCCCTTTCC	GGAACCACGCCTCCCTTTCC	7165	TPD52L2	-0.255217	0.049264	0.093584	0.95074	1	1	1	0.086	0.78985	-1.28105	1	0.0207606
TPD52L2_GGGCCCCAGGGGATCTTCCG	TPD52L2_GGGCCCCAGGGGATCTTCCG	GGGCCCCAGGGGATCTTCCG	7165	TPD52L2	-6.15824	1.4243e-21	1.3272e-19	1	1	1	1	0.086	0.78985	-1.28105	1	0.0207606
TPD52L2_GTTACCCGACTCAACCTGAT	TPD52L2_GTTACCCGACTCAACCTGAT	GTTACCCGACTCAACCTGAT	7165	TPD52L2	-1.28105	4.8122e-08	1.3762e-07	1	1	1	1	0.086	0.78985	-1.28105	1	0.0207606
FCHO1_GAGACTGCGGGTGGCGTAAG	FCHO1_GAGACTGCGGGTGGCGTAAG	GAGACTGCGGGTGGCGTAAG	23149	FCHO1	-1.11518	8.2479e-14	5.2776e-13	1	1	1	1	0.007	0.372508	-1.28163	1	0.00228445
FCHO1_GATCCCGCGCGGCCCCCCAT	FCHO1_GATCCCGCGCGGCCCCCCAT	GATCCCGCGCGGCCCCCCAT	23149	FCHO1	-6.91556	2.5144e-24	2.0969e-21	1	1	1	1	0.007	0.372508	-1.28163	1	0.00228445
FCHO1_GCCTCCTGGCGCCGTCGCGG	FCHO1_GCCTCCTGGCGCCGTCGCGG	GCCTCCTGGCGCCGTCGCGG	23149	FCHO1	-0.402902	0.0014142	0.0029477	0.99859	1	1	1	0.007	0.372508	-1.28163	1	0.00228445
FCHO1_GTAAAAAGGAGCCTAGTCTT	FCHO1_GTAAAAAGGAGCCTAGTCTT	GTAAAAAGGAGCCTAGTCTT	23149	FCHO1	-1.28163	3.7746e-13	2.1167e-12	1	1	1	1	0.007	0.372508	-1.28163	1	0.00228445
FCHO1_GTAAGGGGGGGAACATAAAA	FCHO1_GTAAGGGGGGGAACATAAAA	GTAAGGGGGGGAACATAAAA	23149	FCHO1	-4.90657	8.4619e-21	5.5129e-19	1	1	1	1	0.007	0.372508	-1.28163	1	0.00228445
FBN1_GAGACTGTGGGTGCCACAAG	FBN1_GAGACTGTGGGTGCCACAAG	GAGACTGTGGGTGCCACAAG	2200	FBN1	-0.139777	0.0054515	0.010965	0.99455	1	0.425	1	0.005	0.295641	-1.28186	0.243239	0.00190009
FBN1_GCCGAGGCGGAGGCTGGCAA	FBN1_GCCGAGGCGGAGGCTGGCAA	GCCGAGGCGGAGGCTGGCAA	2200	FBN1	-5.78218	5.5892e-21	3.9982e-19	1	1	0.425	1	0.005	0.295641	-1.28186	0.243239	0.00190009
FBN1_GGAGAGGCCCCGCACCGAGG	FBN1_GGAGAGGCCCCGCACCGAGG	GGAGAGGCCCCGCACCGAGG	2200	FBN1	-3.49316	4.4088e-21	3.3272e-19	1	1	0.425	1	0.005	0.295641	-1.28186	0.243239	0.00190009
FBN1_GGGAGCCGCGGCAGAGACTG	FBN1_GGGAGCCGCGGCAGAGACTG	GGGAGCCGCGGCAGAGACTG	2200	FBN1	-1.28186	6.2717e-16	6.619e-15	1	1	0.425	1	0.005	0.295641	-1.28186	0.243239	0.00190009
FBN1_GGTGGTGATGAGGGCGACGA	FBN1_GGTGGTGATGAGGGCGACGA	GGTGGTGATGAGGGCGACGA	2200	FBN1	2.41414	1	1	1.2047e-15	2.222e-14	0.425	1	0.005	0.295641	-1.28186	0.243239	0.00190009
PSMD4_GAACGCAACGTGGGGGACGG	PSMD4_GAACGCAACGTGGGGGACGG	GAACGCAACGTGGGGGACGG	5710	PSMD4	0.657718	1	1	4.7624e-07	1.864e-06	0.753	1	0.435	0.978737	-1.28187	0.69274	0.247165
PSMD4_GCCCGCTGGCCGGATCTCAG	PSMD4_GCCCGCTGGCCGGATCTCAG	GCCCGCTGGCCGGATCTCAG	5710	PSMD4	-2.414	2.5848e-11	1.0711e-10	1	1	0.753	1	0.435	0.978737	-1.28187	0.69274	0.247165
PSMD4_GCGTCTTGAGGGTAGTTGAA	PSMD4_GCGTCTTGAGGGTAGTTGAA	GCGTCTTGAGGGTAGTTGAA	5710	PSMD4	-0.446177	0.0048744	0.009831	0.99513	1	0.753	1	0.435	0.978737	-1.28187	0.69274	0.247165
PSMD4_GGATCTCAGGGGAGCTATGG	PSMD4_GGATCTCAGGGGAGCTATGG	GGATCTCAGGGGAGCTATGG	5710	PSMD4	-2.11757	1.8084e-13	1.0759e-12	1	1	0.753	1	0.435	0.978737	-1.28187	0.69274	0.247165
UGP2_GGAGCCCAGACGCTTCTCAG	UGP2_GGAGCCCAGACGCTTCTCAG	GGAGCCCAGACGCTTCTCAG	7360	UGP2	-1.67287	1.4294e-13	8.6987e-13	1	1	1	1	0.064	0.78985	-1.28208	1	0.0191149
UGP2_GGCAGACCCGTGCACCGGCG	UGP2_GGCAGACCCGTGCACCGGCG	GGCAGACCCGTGCACCGGCG	7360	UGP2	-0.891288	1.5627e-10	5.8195e-10	1	1	1	1	0.064	0.78985	-1.28208	1	0.0191149
UGP2_GGCGGGGCGAGAATATGTAC	UGP2_GGCGGGGCGAGAATATGTAC	GGCGGGGCGAGAATATGTAC	7360	UGP2	-0.497463	2.3952e-07	6.4417e-07	1	1	1	1	0.064	0.78985	-1.28208	1	0.0191149
UGP2_GGGTCTCGGAGGCGGAATTT	UGP2_GGGTCTCGGAGGCGGAATTT	GGGTCTCGGAGGCGGAATTT	7360	UGP2	-2.38429	2.3466e-14	1.6866e-13	1	1	1	1	0.064	0.78985	-1.28208	1	0.0191149
HSF2_GCACGACAGAGAAAAGCGAT	HSF2_GCACGACAGAGAAAAGCGAT	GCACGACAGAGAAAAGCGAT	3298	HSF2	0.578376	1	1	4.9662e-09	2.4127e-08	0.462	1	0.328	0.974628	-1.28216	0.274702	0.128987
HSF2_GGAACCACTGCGCGCACAGG	HSF2_GGAACCACTGCGCGCACAGG	GGAACCACTGCGCGCACAGG	3298	HSF2	1.57625	1	1	1.328e-11	9.3791e-11	0.462	1	0.328	0.974628	-1.28216	0.274702	0.128987
HSF2_GGATTGGCCAGGGACGGGAC	HSF2_GGATTGGCCAGGGACGGGAC	GGATTGGCCAGGGACGGGAC	3298	HSF2	-1.28216	2.075e-10	7.6069e-10	1	1	0.462	1	0.328	0.974628	-1.28216	0.274702	0.128987
HSF2_GGCTCCGCCTGTGCGCGCAG	HSF2_GGCTCCGCCTGTGCGCGCAG	GGCTCCGCCTGTGCGCGCAG	3298	HSF2	-1.71573	6.195e-14	4.067e-13	1	1	0.462	1	0.328	0.974628	-1.28216	0.274702	0.128987
HSF2_GGGCTGCTGCTGACATGAAG	HSF2_GGGCTGCTGCTGACATGAAG	GGGCTGCTGCTGACATGAAG	3298	HSF2	-2.04929	2.0877e-12	1.0277e-11	1	1	0.462	1	0.328	0.974628	-1.28216	0.274702	0.128987
MPZL1_GCCGGGTCTGCAGCGGTCCC	MPZL1_GCCGGGTCTGCAGCGGTCCC	GCCGGGTCTGCAGCGGTCCC	9019	MPZL1	-1.28236	5.3431e-13	2.9015e-12	1	1	0.905	1	0.157	0.860765	-1.28236	0.915272	0.0464607
MPZL1_GCGGGGCCGAGGCGCCTGGG	MPZL1_GCGGGGCCGAGGCGCCTGGG	GCGGGGCCGAGGCGCCTGGG	9019	MPZL1	-1.9276	7.7866e-14	5.0068e-13	1	1	0.905	1	0.157	0.860765	-1.28236	0.915272	0.0464607
MPZL1_GGCAGACCCGGCCTCCGCGC	MPZL1_GGCAGACCCGGCCTCCGCGC	GGCAGACCCGGCCTCCGCGC	9019	MPZL1	-2.96062	1.9715e-20	1.093e-18	1	1	0.905	1	0.157	0.860765	-1.28236	0.915272	0.0464607
MPZL1_GGCGGAGGCCGGGTCTGCAG	MPZL1_GGCGGAGGCCGGGTCTGCAG	GGCGGAGGCCGGGTCTGCAG	9019	MPZL1	0.131759	0.9055	1	0.094498	0.24254	0.905	1	0.157	0.860765	-1.28236	0.915272	0.0464607
MPZL1_GGGAAGGCTCGGCTCGGCCT	MPZL1_GGGAAGGCTCGGCTCGGCCT	GGGAAGGCTCGGCTCGGCCT	9019	MPZL1	-0.0658456	0.1087	0.20209	0.8913	1	0.905	1	0.157	0.860765	-1.28236	0.915272	0.0464607
RING1_GCACCCGCGCCGCGAATGGT	RING1_GCACCCGCGCCGCGAATGGT	GCACCCGCGCCGCGAATGGT	6015	RING1	0.114	0.97903	1	0.020973	0.056878	0.893	1	0.395	0.976548	-1.28249	0.899755	0.172473
RING1_GCCCGTGGGCGGGAGAACCG	RING1_GCCCGTGGGCGGGAGAACCG	GCCCGTGGGCGGGAGAACCG	6015	RING1	-1.69561	2.654e-12	1.2843e-11	1	1	0.893	1	0.395	0.976548	-1.28249	0.899755	0.172473
RING1_GGACGAGCCCGTCCCGTGGG	RING1_GGACGAGCCCGTCCCGTGGG	GGACGAGCCCGTCCCGTGGG	6015	RING1	-0.279595	0.14702	0.27064	0.85298	1	0.893	1	0.395	0.976548	-1.28249	0.899755	0.172473
RING1_GGGCCTCTGGAAGGGAACCG	RING1_GGGCCTCTGGAAGGGAACCG	GGGCCTCTGGAAGGGAACCG	6015	RING1	-3.74392	1.1554e-16	1.512e-15	1	1	0.893	1	0.395	0.976548	-1.28249	0.899755	0.172473
RING1_GGTTCTCCCGCCCACGGGAC	RING1_GGTTCTCCCGCCCACGGGAC	GGTTCTCCCGCCCACGGGAC	6015	RING1	-1.28249	2.2555e-09	7.3468e-09	1	1	0.893	1	0.395	0.976548	-1.28249	0.899755	0.172473
EIF2B2_GCCGTCAGGCCTGTAGAGGG	EIF2B2_GCCGTCAGGCCTGTAGAGGG	GCCGTCAGGCCTGTAGAGGG	8892	EIF2B2	-2.13521	2.2682e-14	1.6379e-13	1	1	0.198	0.901754	0.344	0.974628	-1.28279	0.0891172	0.138997
EIF2B2_GCGGCAACGAAGGGCGTAGC	EIF2B2_GCGGCAACGAAGGGCGTAGC	GCGGCAACGAAGGGCGTAGC	8892	EIF2B2	-4.69209	1.3099e-18	3.4375e-17	1	1	0.198	0.901754	0.344	0.974628	-1.28279	0.0891172	0.138997
EIF2B2_GGCGGGAGATCGGCAACGAA	EIF2B2_GGCGGGAGATCGGCAACGAA	GGCGGGAGATCGGCAACGAA	8892	EIF2B2	-0.303535	0.073405	0.13799	0.9266	1	0.198	0.901754	0.344	0.974628	-1.28279	0.0891172	0.138997
EIF2B2_GGGGACCAGCCACCCTCTAC	EIF2B2_GGGGACCAGCCACCCTCTAC	GGGGACCAGCCACCCTCTAC	8892	EIF2B2	-1.28279	3.5763e-10	1.2722e-09	1	1	0.198	0.901754	0.344	0.974628	-1.28279	0.0891172	0.138997
EIF2B2_GTGAGCCAATCAGAGACGTG	EIF2B2_GTGAGCCAATCAGAGACGTG	GTGAGCCAATCAGAGACGTG	8892	EIF2B2	1.63284	1	1	1.8435e-18	9.9673e-17	0.198	0.901754	0.344	0.974628	-1.28279	0.0891172	0.138997
NDOR1_GCCGACCCGGGACTCAACCC	NDOR1_GCCGACCCGGGACTCAACCC	GCCGACCCGGGACTCAACCC	27158	NDOR1	-1.28366	3.1036e-08	9.0341e-08	1	1	1	1	0.022	0.639479	-1.28366	1	0.0047851
NDOR1_GCGAGGCGGGCGTTCACGGG	NDOR1_GCGAGGCGGGCGTTCACGGG	GCGAGGCGGGCGTTCACGGG	27158	NDOR1	-2.19015	4.819e-13	2.644e-12	1	1	1	1	0.022	0.639479	-1.28366	1	0.0047851
NDOR1_GCGTGAACGCCCGCCTCGAT	NDOR1_GCGTGAACGCCCGCCTCGAT	GCGTGAACGCCCGCCTCGAT	27158	NDOR1	-1.27966	7.2617e-12	3.2715e-11	1	1	1	1	0.022	0.639479	-1.28366	1	0.0047851
NDOR1_GGCGGCCAGGGTTGAGTCCC	NDOR1_GGCGGCCAGGGTTGAGTCCC	GGCGGCCAGGGTTGAGTCCC	27158	NDOR1	-1.20488	1.7653e-16	2.1812e-15	1	1	1	1	0.022	0.639479	-1.28366	1	0.0047851
NDOR1_GGGGCGTTCACGGGCGGCCA	NDOR1_GGGGCGTTCACGGGCGGCCA	GGGGCGTTCACGGGCGGCCA	27158	NDOR1	-4.88253	6.6207e-19	1.971e-17	1	1	1	1	0.022	0.639479	-1.28366	1	0.0047851
RPL38_Gaagaggcgggggtcctagg	RPL38_Gaagaggcgggggtcctagg	Gaagaggcgggggtcctagg	6169	RPL38	-1.2846	4.6842e-11	1.8726e-10	1	1	0.793	1	0.09	0.791872	-1.2846	0.68003	0.0236218
RPL38_GCCTCCCAACGGAGGAAACT	RPL38_GCCTCCCAACGGAGGAAACT	GCCTCCCAACGGAGGAAACT	6169	RPL38	-0.264735	0.012699	0.025033	0.9873	1	0.793	1	0.09	0.791872	-1.2846	0.68003	0.0236218
RPL38_GGGGGCAGGGCTGCTGAAAT	RPL38_GGGGGCAGGGCTGCTGAAAT	GGGGGCAGGGCTGCTGAAAT	6169	RPL38	-1.29908	5.0472e-10	1.7636e-09	1	1	0.793	1	0.09	0.791872	-1.2846	0.68003	0.0236218
RPL38_GGGGGTCTGAGGGGTTGCgg	RPL38_GGGGGTCTGAGGGGTTGCgg	GGGGGTCTGAGGGGTTGCgg	6169	RPL38	-6.6178	9.0335e-23	1.8847e-20	1	1	0.793	1	0.09	0.791872	-1.2846	0.68003	0.0236218
RPL38_GTGGGTGAGAAAGGTAATCT	RPL38_GTGGGTGAGAAAGGTAATCT	GTGGGTGAGAAAGGTAATCT	6169	RPL38	0.822164	1	1	4.1732e-09	2.0477e-08	0.793	1	0.09	0.791872	-1.2846	0.68003	0.0236218
GPC1_GCGACTCTATCGATccccgg	GPC1_GCGACTCTATCGATccccgg	GCGACTCTATCGATccccgg	2817	GPC1	-0.35594	0.0089008	0.017686	0.9911	1	1	1	0.1	0.799135	-1.28494	1	0.0262987
GPC1_GGCGGCCAGGCGGGCCCTCT	GPC1_GGCGGCCAGGCGGGCCCTCT	GGCGGCCAGGCGGGCCCTCT	2817	GPC1	-2.90375	5.437e-19	1.6613e-17	1	1	1	1	0.1	0.799135	-1.28494	1	0.0262987
GPC1_GGCGGCCGCGGGAGAGGAGA	GPC1_GGCGGCCGCGGGAGAGGAGA	GGCGGCCGCGGGAGAGGAGA	2817	GPC1	-1.28494	4.9223e-14	3.2957e-13	1	1	1	1	0.1	0.799135	-1.28494	1	0.0262987
GPC1_GGCGGTGGCACCACCTGTGG	GPC1_GGCGGTGGCACCACCTGTGG	GGCGGTGGCACCACCTGTGG	2817	GPC1	-0.502003	8.4935e-07	2.1812e-06	1	1	1	1	0.1	0.799135	-1.28494	1	0.0262987
GPC1_GGGGACTGGGAGCACcgggc	GPC1_GGGGACTGGGAGCACcgggc	GGGGACTGGGAGCACcgggc	2817	GPC1	-5.42138	2.624e-17	4.2129e-16	1	1	1	1	0.1	0.799135	-1.28494	1	0.0262987
OGFR_GAATCCCCCAACGTCCGCCC	OGFR_GAATCCCCCAACGTCCGCCC	GAATCCCCCAACGTCCGCCC	11054	OGFR	-2.8406	1.6345e-13	9.8241e-13	1	1	0.74	1	0.335	0.974628	-1.28499	0.597614	0.13416
OGFR_GCCCCAGAGGACGGTCTCCC	OGFR_GCCCCAGAGGACGGTCTCCC	GCCCCAGAGGACGGTCTCCC	11054	OGFR	1.12689	1	1	1.3899e-09	7.2525e-09	0.74	1	0.335	0.974628	-1.28499	0.597614	0.13416
OGFR_GCCGCGAGGGGCATCCTCCC	OGFR_GCCGCGAGGGGCATCCTCCC	GCCGCGAGGGGCATCCTCCC	11054	OGFR	-1.28499	7.8926e-11	3.0655e-10	1	1	0.74	1	0.335	0.974628	-1.28499	0.597614	0.13416
OGFR_GCCTCCCGGGCGGACGTTGG	OGFR_GCCTCCCGGGCGGACGTTGG	GCCTCCCGGGCGGACGTTGG	11054	OGFR	-2.71171	2.7038e-10	9.7567e-10	1	1	0.74	1	0.335	0.974628	-1.28499	0.597614	0.13416
OGFR_GCCTCCCGGGTGGGCATCGT	OGFR_GCCTCCCGGGTGGGCATCGT	GCCTCCCGGGTGGGCATCGT	11054	OGFR	0.226289	0.98582	1	0.014178	0.03898	0.74	1	0.335	0.974628	-1.28499	0.597614	0.13416
WRNIP1_GCAGCTGGGGCGAATGGCCG	WRNIP1_GCAGCTGGGGCGAATGGCCG	GCAGCTGGGGCGAATGGCCG	56897	WRNIP1	-2.37607	6.2678e-13	3.3612e-12	1	1	0.038	0.821512	0.16	0.860765	-1.28517	0.00853496	0.0480566
WRNIP1_GCCGCTGGCAGCGCCTCACG	WRNIP1_GCCGCTGGCAGCGCCTCACG	GCCGCTGGCAGCGCCTCACG	56897	WRNIP1	-1.86994	3.1703e-16	3.6271e-15	1	1	0.038	0.821512	0.16	0.860765	-1.28517	0.00853496	0.0480566
WRNIP1_GCGTGCGCGAGGTTGCGCGG	WRNIP1_GCGTGCGCGAGGTTGCGCGG	GCGTGCGCGAGGTTGCGCGG	56897	WRNIP1	1.64168	1	1	2.3629e-17	7.8463e-16	0.038	0.821512	0.16	0.860765	-1.28517	0.00853496	0.0480566
WRNIP1_GGTGCCGCGCGAGGTATTCT	WRNIP1_GGTGCCGCGCGAGGTATTCT	GGTGCCGCGCGAGGTATTCT	56897	WRNIP1	-1.28517	8.6442e-15	6.8652e-14	1	1	0.038	0.821512	0.16	0.860765	-1.28517	0.00853496	0.0480566
WRNIP1_GTGTCGGGAAGTGTAGTTCG	WRNIP1_GTGTCGGGAAGTGTAGTTCG	GTGTCGGGAAGTGTAGTTCG	56897	WRNIP1	1.63498	1	1	7.268e-19	4.8228e-17	0.038	0.821512	0.16	0.860765	-1.28517	0.00853496	0.0480566
FKBP14_GAGCACCAATAGCCAATGGG	FKBP14_GAGCACCAATAGCCAATGGG	GAGCACCAATAGCCAATGGG	55033	FKBP14	-1.28559	1.104e-08	3.3526e-08	1	1	0.171	0.897717	0.234	0.935897	-1.28559	0.0710818	0.0827588
FKBP14_GGGAGGCTGCTATTCCCAGG	FKBP14_GGGAGGCTGCTATTCCCAGG	GGGAGGCTGCTATTCCCAGG	55033	FKBP14	-1.26556	1.3075e-06	3.3158e-06	1	1	0.171	0.897717	0.234	0.935897	-1.28559	0.0710818	0.0827588
FKBP14_GGGCAGCTGCCCGGCTCTAC	FKBP14_GGGCAGCTGCCCGGCTCTAC	GGGCAGCTGCCCGGCTCTAC	55033	FKBP14	-3.4306	1.2591e-14	9.6665e-14	1	1	0.171	0.897717	0.234	0.935897	-1.28559	0.0710818	0.0827588
FKBP14_GGGGAATAGCAGCCTCCCAT	FKBP14_GGGGAATAGCAGCCTCCCAT	GGGGAATAGCAGCCTCCCAT	55033	FKBP14	-2.0941	7.649e-19	2.2218e-17	1	1	0.171	0.897717	0.234	0.935897	-1.28559	0.0710818	0.0827588
FKBP14_GTCCATCGTTGCAGCGTCAT	FKBP14_GTCCATCGTTGCAGCGTCAT	GTCCATCGTTGCAGCGTCAT	55033	FKBP14	1.60674	1	1	6.5793e-19	4.4858e-17	0.171	0.897717	0.234	0.935897	-1.28559	0.0710818	0.0827588
SOD3_GCAGAGGAGTGGTCAGCGTG	SOD3_GCAGAGGAGTGGTCAGCGTG	GCAGAGGAGTGGTCAGCGTG	6649	SOD3	2.2272	1	1	1.13e-17	4.2042e-16	0.26	0.957143	0.231	0.935897	-1.28652	0.127309	0.0803274
SOD3_GCGAAGCAATTCTACAACCC	SOD3_GCGAAGCAATTCTACAACCC	GCGAAGCAATTCTACAACCC	6649	SOD3	-2.06884	1.1688e-15	1.1412e-14	1	1	0.26	0.957143	0.231	0.935897	-1.28652	0.127309	0.0803274
SOD3_GGCGTGAGGGAGCCAGTCAT	SOD3_GGCGTGAGGGAGCCAGTCAT	GGCGTGAGGGAGCCAGTCAT	6649	SOD3	-1.28652	8.7143e-14	5.5392e-13	1	1	0.26	0.957143	0.231	0.935897	-1.28652	0.127309	0.0803274
SOD3_GGCTGTGTGCTGAAGGTCAC	SOD3_GGCTGTGTGCTGAAGGTCAC	GGCTGTGTGCTGAAGGTCAC	6649	SOD3	0.720736	1	1	2.6229e-06	9.6056e-06	0.26	0.957143	0.231	0.935897	-1.28652	0.127309	0.0803274
SOD3_GTCTACAACCCGGGGAGGTC	SOD3_GTCTACAACCCGGGGAGGTC	GTCTACAACCCGGGGAGGTC	6649	SOD3	-2.0049	1.0108e-11	4.4619e-11	1	1	0.26	0.957143	0.231	0.935897	-1.28652	0.127309	0.0803274
BMPR1A_GCCCTCCTGGCAAGAGTCGG	BMPR1A_GCCCTCCTGGCAAGAGTCGG	GCCCTCCTGGCAAGAGTCGG	657	BMPR1A	0.271083	0.99996	1	3.8322e-05	0.00012793	0.847	1	0.074	0.78985	-1.28655	0.831387	0.01661
BMPR1A_GCCGGGCTCCGCGAACTCTT	BMPR1A_GCCGGGCTCCGCGAACTCTT	GCCGGGCTCCGCGAACTCTT	657	BMPR1A	-5.40157	1.0186e-22	2.0334e-20	1	1	0.847	1	0.074	0.78985	-1.28655	0.831387	0.01661
BMPR1A_GCTGGTGCGGGCGGGAGTCG	BMPR1A_GCTGGTGCGGGCGGGAGTCG	GCTGGTGCGGGCGGGAGTCG	657	BMPR1A	0.0101167	0.53327	0.92576	0.46673	1	0.847	1	0.074	0.78985	-1.28655	0.831387	0.01661
BMPR1A_GGAAGCGCCCGAAGAGTTCG	BMPR1A_GGAAGCGCCCGAAGAGTTCG	GGAAGCGCCCGAAGAGTTCG	657	BMPR1A	-1.28655	2.8666e-11	1.1814e-10	1	1	0.847	1	0.074	0.78985	-1.28655	0.831387	0.01661
BMPR1A_GGAGCCCGGCGCCCAGTTGC	BMPR1A_GGAGCCCGGCGCCCAGTTGC	GGAGCCCGGCGCCCAGTTGC	657	BMPR1A	-5.73362	2.4759e-18	5.8192e-17	1	1	0.847	1	0.074	0.78985	-1.28655	0.831387	0.01661
COX7A2_GAAAAACTAGAGCGGCAGTA	COX7A2_GAAAAACTAGAGCGGCAGTA	GAAAAACTAGAGCGGCAGTA	1347	COX7A2	-4.50993	3.9216e-12	1.8441e-11	1	1	0.588	1	0.16	0.860765	-1.28887	0.416831	0.04823
COX7A2_GAAGGTCAGGAACGAGATCA	COX7A2_GAAGGTCAGGAACGAGATCA	GAAGGTCAGGAACGAGATCA	1347	COX7A2	0.852804	1	1	3.2585e-13	3.187e-12	0.588	1	0.16	0.860765	-1.28887	0.416831	0.04823
COX7A2_GAGGCTGGTCCCTGGAGCTA	COX7A2_GAGGCTGGTCCCTGGAGCTA	GAGGCTGGTCCCTGGAGCTA	1347	COX7A2	-0.710979	4.4733e-12	2.0788e-11	1	1	0.588	1	0.16	0.860765	-1.28887	0.416831	0.04823
COX7A2_GCGGCTCTATCCGCTCTAGC	COX7A2_GCGGCTCTATCCGCTCTAGC	GCGGCTCTATCCGCTCTAGC	1347	COX7A2	-1.28887	2.2635e-08	6.673e-08	1	1	0.588	1	0.16	0.860765	-1.28887	0.416831	0.04823
COX7A2_GGGTCCCTGGAGCTAAGGCT	COX7A2_GGGTCCCTGGAGCTAAGGCT	GGGTCCCTGGAGCTAAGGCT	1347	COX7A2	-2.24479	2.2742e-12	1.1124e-11	1	1	0.588	1	0.16	0.860765	-1.28887	0.416831	0.04823
KIFC3_GACACCCCCGGGTGCGGAAG	KIFC3_GACACCCCCGGGTGCGGAAG	GACACCCCCGGGTGCGGAAG	3801	KIFC3	-0.140759	0.12902	0.23866	0.87098	1	1	1	0.3	0.973909	-1.2892	1	0.117343
KIFC3_GAGTGCCGGCGGGAGACCTg	KIFC3_GAGTGCCGGCGGGAGACCTg	GAGTGCCGGCGGGAGACCTg	3801	KIFC3	-1.71765	1.0835e-17	1.9873e-16	1	1	1	1	0.3	0.973909	-1.2892	1	0.117343
KIFC3_Gcgcccgcactcacgcgcac	KIFC3_Gcgcccgcactcacgcgcac	Gcgcccgcactcacgcgcac	3801	KIFC3	-0.406737	3.7072e-05	8.5094e-05	0.99996	1	1	1	0.3	0.973909	-1.2892	1	0.117343
KIFC3_GGGAGGCCCCGCGAAGGAGT	KIFC3_GGGAGGCCCCGCGAAGGAGT	GGGAGGCCCCGCGAAGGAGT	3801	KIFC3	-1.2892	4.1131e-08	1.1829e-07	1	1	1	1	0.3	0.973909	-1.2892	1	0.117343
KIFC3_GTGGGAGTGGGAGTGCCGGC	KIFC3_GTGGGAGTGGGAGTGCCGGC	GTGGGAGTGGGAGTGCCGGC	3801	KIFC3	-1.45341	3.1436e-06	7.7311e-06	1	1	1	1	0.3	0.973909	-1.2892	1	0.117343
PRKCSH_GAACCCCCAGGGGCGGGATA	PRKCSH_GAACCCCCAGGGGCGGGATA	GAACCCCCAGGGGCGGGATA	5589	PRKCSH	-5.96121	1.6525e-17	2.8493e-16	1	1	0.803	1	0.102	0.799135	-1.29005	0.71546	0.0278232
PRKCSH_GAGCCGCGCCGCAGGACGGA	PRKCSH_GAGCCGCGCCGCAGGACGGA	GAGCCGCGCCGCAGGACGGA	5589	PRKCSH	-1.12765	1.3084e-08	3.9445e-08	1	1	0.803	1	0.102	0.799135	-1.29005	0.71546	0.0278232
PRKCSH_GCTGCCCAAGATGGCCGTCT	PRKCSH_GCTGCCCAAGATGGCCGTCT	GCTGCCCAAGATGGCCGTCT	5589	PRKCSH	-1.43645	4.2824e-14	2.9028e-13	1	1	0.803	1	0.102	0.799135	-1.29005	0.71546	0.0278232
PRKCSH_GCTTAGAGAGGATAGTTCTG	PRKCSH_GCTTAGAGAGGATAGTTCTG	GCTTAGAGAGGATAGTTCTG	5589	PRKCSH	-1.29005	6.2532e-14	4.1018e-13	1	1	0.803	1	0.102	0.799135	-1.29005	0.71546	0.0278232
PRKCSH_GGAGGGGCGGTCCCAACAGT	PRKCSH_GGAGGGGCGGTCCCAACAGT	GGAGGGGCGGTCCCAACAGT	5589	PRKCSH	0.928404	1	1	2.2509e-08	1.0127e-07	0.803	1	0.102	0.799135	-1.29005	0.71546	0.0278232
LGI2_GCCCGACGGGGGTCTCCGCC	LGI2_GCCCGACGGGGGTCTCCGCC	GCCCGACGGGGGTCTCCGCC	55203	LGI2	-4.25731	1.2207e-19	4.7171e-18	1	1	0.885	1	0.264	0.943364	-1.29013	0.887536	0.100804
LGI2_GCCTCCAGGGGTATAATCTG	LGI2_GCCTCCAGGGGTATAATCTG	GCCTCCAGGGGTATAATCTG	55203	LGI2	-1.29013	6.5764e-11	2.5775e-10	1	1	0.885	1	0.264	0.943364	-1.29013	0.887536	0.100804
LGI2_Gcgcccggcccggggcgaga	LGI2_Gcgcccggcccggggcgaga	Gcgcccggcccggggcgaga	55203	LGI2	-3.54299	2.9077e-15	2.579e-14	1	1	0.885	1	0.264	0.943364	-1.29013	0.887536	0.100804
LGI2_GGGGCCTGACTGAGCGGTGG	LGI2_GGGGCCTGACTGAGCGGTGG	GGGGCCTGACTGAGCGGTGG	55203	LGI2	0.029376	0.62149	1	0.37851	0.90586	0.885	1	0.264	0.943364	-1.29013	0.887536	0.100804
LGI2_GTCGGGGCCTGACTGAGCGG	LGI2_GTCGGGGCCTGACTGAGCGG	GTCGGGGCCTGACTGAGCGG	55203	LGI2	0.423818	0.99356	1	0.0064429	0.018198	0.885	1	0.264	0.943364	-1.29013	0.887536	0.100804
COMMD3_GAGAGACCCCGGGGAGACTG	COMMD3_GAGAGACCCCGGGGAGACTG	GAGAGACCCCGGGGAGACTG	23412	COMMD3	-1.85658	2.6071e-11	1.0799e-10	1	1	0.843	1	0.244	0.935897	-1.29032	0.825034	0.0900869
COMMD3_GAGAGCTGGACGGAAACGGT	COMMD3_GAGAGCTGGACGGAAACGGT	GAGAGCTGGACGGAAACGGT	23412	COMMD3	-0.633507	5.4165e-07	1.4133e-06	1	1	0.843	1	0.244	0.935897	-1.29032	0.825034	0.0900869
COMMD3_GGGAAACGGTGGGAGGCCGT	COMMD3_GGGAAACGGTGGGAGGCCGT	GGGAAACGGTGGGAGGCCGT	23412	COMMD3	0.604123	0.99998	1	2.2143e-05	7.5226e-05	0.843	1	0.244	0.935897	-1.29032	0.825034	0.0900869
COMMD3_GGGTGGGAGGCCGTAggcgg	COMMD3_GGGTGGGAGGCCGTAggcgg	GGGTGGGAGGCCGTAggcgg	23412	COMMD3	-1.35901	3.3551e-08	9.7338e-08	1	1	0.843	1	0.244	0.935897	-1.29032	0.825034	0.0900869
COMMD3_GTGGACAAGCGAGAGCTGGA	COMMD3_GTGGACAAGCGAGAGCTGGA	GTGGACAAGCGAGAGCTGGA	23412	COMMD3	-1.29032	2.5735e-06	6.3712e-06	1	1	0.843	1	0.244	0.935897	-1.29032	0.825034	0.0900869
DEPDC5_GAACGCCAGGAGGTGGCCCA	DEPDC5_GAACGCCAGGAGGTGGCCCA	GAACGCCAGGAGGTGGCCCA	9681	DEPDC5	-0.654403	6.5485e-07	1.698e-06	1	1	0.801	1	0.224	0.935897	-1.29088	0.708855	0.0764795
DEPDC5_GAGAACCCGCGCCGCTCCGG	DEPDC5_GAGAACCCGCGCCGCTCCGG	GAGAACCCGCGCCGCTCCGG	9681	DEPDC5	-3.24247	9.6664e-11	3.7121e-10	1	1	0.801	1	0.224	0.935897	-1.29088	0.708855	0.0764795
DEPDC5_GCGCTCCGGTGGCTCCGCCC	DEPDC5_GCGCTCCGGTGGCTCCGCCC	GCGCTCCGGTGGCTCCGCCC	9681	DEPDC5	-1.29088	3.8679e-12	1.8213e-11	1	1	0.801	1	0.224	0.935897	-1.29088	0.708855	0.0764795
DEPDC5_GGGCCTCCGTCTCGTCTCGG	DEPDC5_GGGCCTCCGTCTCGTCTCGG	GGGCCTCCGTCTCGTCTCGG	9681	DEPDC5	-3.21568	3.3266e-15	2.9099e-14	1	1	0.801	1	0.224	0.935897	-1.29088	0.708855	0.0764795
DEPDC5_GGGCTCTAGTGCTCGAGGGC	DEPDC5_GGGCTCTAGTGCTCGAGGGC	GGGCTCTAGTGCTCGAGGGC	9681	DEPDC5	0.428395	1	1	1.6205e-08	7.4099e-08	0.801	1	0.224	0.935897	-1.29088	0.708855	0.0764795
EPB41L5_GCCGCGCCGGCCAATTTCCG	EPB41L5_GCCGCGCCGGCCAATTTCCG	GCCGCGCCGGCCAATTTCCG	57669	EPB41L5	-3.4929	2.0697e-20	1.133e-18	1	1	0.823	1	0.152	0.860765	-1.29088	0.80763	0.049699
EPB41L5_GCGTCCGCGGCTGGTTTAAA	EPB41L5_GCGTCCGCGGCTGGTTTAAA	GCGTCCGCGGCTGGTTTAAA	57669	EPB41L5	-1.76401	7.7372e-16	7.9523e-15	1	1	0.823	1	0.152	0.860765	-1.29088	0.80763	0.049699
EPB41L5_GGCGGCGACTGGAGAGAAAC	EPB41L5_GGCGGCGACTGGAGAGAAAC	GGCGGCGACTGGAGAGAAAC	57669	EPB41L5	0.342638	0.99862	1	0.0013808	0.0040884	0.823	1	0.152	0.860765	-1.29088	0.80763	0.049699
EPB41L5_GTAAACCAGCCGCGGACGCC	EPB41L5_GTAAACCAGCCGCGGACGCC	GTAAACCAGCCGCGGACGCC	57669	EPB41L5	-0.81775	0.0010554	0.0022155	0.99894	1	0.823	1	0.152	0.860765	-1.29088	0.80763	0.049699
VWA1_GAGGCCACGCCCACGCCCTC	VWA1_GAGGCCACGCCCACGCCCTC	GAGGCCACGCCCACGCCCTC	64856	VWA1	1.60092	1	1	2.4501e-18	1.2461e-16	0.211	0.92531	0.097	0.799135	-1.29106	0.0945196	0.0249116
VWA1_GCGCTCGCGCCGGAGGGCGT	VWA1_GCGCTCGCGCCGGAGGGCGT	GCGCTCGCGCCGGAGGGCGT	64856	VWA1	-1.29106	2.2588e-15	2.058e-14	1	1	0.211	0.92531	0.097	0.799135	-1.29106	0.0945196	0.0249116
VWA1_GGCCCTCCGGCGCGAGCGGA	VWA1_GGCCCTCCGGCGCGAGCGGA	GGCCCTCCGGCGCGAGCGGA	64856	VWA1	-1.351	1.2691e-11	5.5024e-11	1	1	0.211	0.92531	0.097	0.799135	-1.29106	0.0945196	0.0249116
VWA1_GGGGCCACGCGCACAGACCC	VWA1_GGGGCCACGCGCACAGACCC	GGGGCCACGCGCACAGACCC	64856	VWA1	-1.5043	4.1553e-10	1.4667e-09	1	1	0.211	0.92531	0.097	0.799135	-1.29106	0.0945196	0.0249116
VWA1_GTGGGTGTGGCCGCTCGGGG	VWA1_GTGGGTGTGGCCGCTCGGGG	GTGGGTGTGGCCGCTCGGGG	64856	VWA1	-0.961793	3.2222e-10	1.1516e-09	1	1	0.211	0.92531	0.097	0.799135	-1.29106	0.0945196	0.0249116
FOXC1_GAAAAGGTGAcgcggggccc	FOXC1_GAAAAGGTGAcgcggggccc	GAAAAGGTGAcgcggggccc	2296	FOXC1	-1.895	3.9155e-17	5.9222e-16	1	1	1	1	0.038	0.677894	-1.29209	1	0.00888754
FOXC1_Gccgggcccggactcggact	FOXC1_Gccgggcccggactcggact	Gccgggcccggactcggact	2296	FOXC1	-1.23625	2.5771e-09	8.3392e-09	1	1	1	1	0.038	0.677894	-1.29209	1	0.00888754
FOXC1_GCGGCCTCCGGCTCATTCGG	FOXC1_GCGGCCTCCGGCTCATTCGG	GCGGCCTCCGGCTCATTCGG	2296	FOXC1	-1.72263	1.3083e-10	4.9287e-10	1	1	1	1	0.038	0.677894	-1.29209	1	0.00888754
FOXC1_GGAGGCGGGGTCGCTGCGAG	FOXC1_GGAGGCGGGGTCGCTGCGAG	GGAGGCGGGGTCGCTGCGAG	2296	FOXC1	-1.29209	2.5305e-12	1.229e-11	1	1	1	1	0.038	0.677894	-1.29209	1	0.00888754
FOXC1_GGGGCTGACCACAcgcgcgc	FOXC1_GGGGCTGACCACAcgcgcgc	GGGGCTGACCACAcgcgcgc	2296	FOXC1	-0.38242	8.1109e-07	2.086e-06	1	1	1	1	0.038	0.677894	-1.29209	1	0.00888754
YAP1_GCCAATCCGGGTCCGAACTG	YAP1_GCCAATCCGGGTCCGAACTG	GCCAATCCGGGTCCGAACTG	10413	YAP1	-1.29253	2.2143e-11	9.268e-11	1	1	0.67	1	0.367	0.974628	-1.29253	0.511236	0.157329
YAP1_GCCTCCGTCAAGGGAGTTGG	YAP1_GCCTCCGTCAAGGGAGTTGG	GCCTCCGTCAAGGGAGTTGG	10413	YAP1	-1.45269	9.9879e-10	3.3787e-09	1	1	0.67	1	0.367	0.974628	-1.29253	0.511236	0.157329
YAP1_GcgccccggctccACTGGTC	YAP1_GcgccccggctccACTGGTC	GcgccccggctccACTGGTC	10413	YAP1	-1.85715	3.0699e-17	4.8132e-16	1	1	0.67	1	0.367	0.974628	-1.29253	0.511236	0.157329
YAP1_GcgggcgggcgcgcAGAGGA	YAP1_GcgggcgggcgcgcAGAGGA	GcgggcgggcgcgcAGAGGA	10413	YAP1	0.981141	1	1	6.1734e-12	4.6278e-11	0.67	1	0.367	0.974628	-1.29253	0.511236	0.157329
YAP1_GCTACATTCCTGCACACTCC	YAP1_GCTACATTCCTGCACACTCC	GCTACATTCCTGCACACTCC	10413	YAP1	-0.070774	0.040936	0.078198	0.95906	1	0.67	1	0.367	0.974628	-1.29253	0.511236	0.157329
GTF3C5_GGGGTGGAATACCCAGAAGA	GTF3C5_GGGGTGGAATACCCAGAAGA	GGGGTGGAATACCCAGAAGA	9328	GTF3C5	-4.12292	1.2373e-22	2.2896e-20	1	1	0.591	1	0.086	0.78985	-1.2929	0.420106	0.0212872
GTF3C5_GTAGCCAGCGAGGGACCCGG	GTF3C5_GTAGCCAGCGAGGGACCCGG	GTAGCCAGCGAGGGACCCGG	9328	GTF3C5	-1.2929	5.0173e-18	1.0354e-16	1	1	0.591	1	0.086	0.78985	-1.2929	0.420106	0.0212872
GTF3C5_GTATCCTCCGGGTCCCTCGC	GTF3C5_GTATCCTCCGGGTCCCTCGC	GTATCCTCCGGGTCCCTCGC	9328	GTF3C5	-2.00043	3.9528e-12	1.857e-11	1	1	0.591	1	0.086	0.78985	-1.2929	0.420106	0.0212872
GTF3C5_GTCAGCCAATGAGAATCCGA	GTF3C5_GTCAGCCAATGAGAATCCGA	GTCAGCCAATGAGAATCCGA	9328	GTF3C5	0.416005	1	1	3.2144e-06	1.1683e-05	0.591	1	0.086	0.78985	-1.2929	0.420106	0.0212872
GTF3C5_GTCGGCCCTCGGATTCTCAT	GTF3C5_GTCGGCCCTCGGATTCTCAT	GTCGGCCCTCGGATTCTCAT	9328	GTF3C5	1.34051	1	1	8.1101e-13	7.3134e-12	0.591	1	0.086	0.78985	-1.2929	0.420106	0.0212872
GLRX_GAAAACTCGAGCAAGCTACC	GLRX_GAAAACTCGAGCAAGCTACC	GAAAACTCGAGCAAGCTACC	2745	GLRX	-2.60959	1.055e-13	6.5881e-13	1	1	0.575	1	0.207	0.935897	-1.29338	0.398476	0.0631004
GLRX_GAAAGTGCTTACTCACAAAG	GLRX_GAAAGTGCTTACTCACAAAG	GAAAGTGCTTACTCACAAAG	2745	GLRX	-1.29338	8.2029e-11	3.1792e-10	1	1	0.575	1	0.207	0.935897	-1.29338	0.398476	0.0631004
GLRX_GAGCTTGCTCGAGTTTTAAA	GLRX_GAGCTTGCTCGAGTTTTAAA	GAGCTTGCTCGAGTTTTAAA	2745	GLRX	-2.37076	4.1072e-18	8.7888e-17	1	1	0.575	1	0.207	0.935897	-1.29338	0.398476	0.0631004
GLRX_GTAATAAGGAACCTCCCTGG	GLRX_GTAATAAGGAACCTCCCTGG	GTAATAAGGAACCTCCCTGG	2745	GLRX	-0.799352	1.5552e-07	4.2558e-07	1	1	0.575	1	0.207	0.935897	-1.29338	0.398476	0.0631004
GLRX_GTCACTAGTTAGCAATGCCC	GLRX_GTCACTAGTTAGCAATGCCC	GTCACTAGTTAGCAATGCCC	2745	GLRX	1.09231	1	1	1.8056e-13	1.8678e-12	0.575	1	0.207	0.935897	-1.29338	0.398476	0.0631004
BLVRA_GAAGCGGGGTGGCGGAGACC	BLVRA_GAAGCGGGGTGGCGGAGACC	GAAGCGGGGTGGCGGAGACC	644	BLVRA	-5.50173	5.4163e-18	1.1037e-16	1	1	0.748	1	0.101	0.799135	-1.29422	0.481259	0.0234334
BLVRA_GACCgggaggggaccggagg	BLVRA_GACCgggaggggaccggagg	GACCgggaggggaccggagg	644	BLVRA	-1.69223	5.6734e-10	1.9722e-09	1	1	0.748	1	0.101	0.799135	-1.29422	0.481259	0.0234334
BLVRA_GAGCGCCTTAAAAAATCTAA	BLVRA_GAGCGCCTTAAAAAATCTAA	GAGCGCCTTAAAAAATCTAA	644	BLVRA	-2.3478	3.5554e-17	5.4592e-16	1	1	0.748	1	0.101	0.799135	-1.29422	0.481259	0.0234334
BLVRA_GCAACTCACAAGTGCGGGGG	BLVRA_GCAACTCACAAGTGCGGGGG	GCAACTCACAAGTGCGGGGG	644	BLVRA	0.142194	0.81132	1	0.18868	0.46984	0.748	1	0.101	0.799135	-1.29422	0.481259	0.0234334
BLVRA_GCCACACATATTCTGGCGTG	BLVRA_GCCACACATATTCTGGCGTG	GCCACACATATTCTGGCGTG	644	BLVRA	1.16574	1	1	3.4032e-15	5.3571e-14	0.748	1	0.101	0.799135	-1.29422	0.481259	0.0234334
BLVRA_Ggaccggaggcggtggggaa	BLVRA_Ggaccggaggcggtggggaa	Ggaccggaggcggtggggaa	644	BLVRA	-1.09954	1.7271e-11	7.335e-11	1	1	0.748	1	0.101	0.799135	-1.29422	0.481259	0.0234334
BLVRA_GGCACAACTCACAAGTGCGG	BLVRA_GGCACAACTCACAAGTGCGG	GGCACAACTCACAAGTGCGG	644	BLVRA	-1.4889	7.0913e-14	4.5957e-13	1	1	0.748	1	0.101	0.799135	-1.29422	0.481259	0.0234334
BLVRA_GGCCCCAGGCGCCAGACCCA	BLVRA_GGCCCCAGGCGCCAGACCCA	GGCCCCAGGCGCCAGACCCA	644	BLVRA	-0.669988	1.221e-05	2.8845e-05	0.99999	1	0.748	1	0.101	0.799135	-1.29422	0.481259	0.0234334
BLVRA_Ggggaagggagtggacggaa	BLVRA_Ggggaagggagtggacggaa	Ggggaagggagtggacggaa	644	BLVRA	1.75881	1	1	4.2597e-09	2.0888e-08	0.748	1	0.101	0.799135	-1.29422	0.481259	0.0234334
BLVRA_GGTTAGACCCACACATATTC	BLVRA_GGTTAGACCCACACATATTC	GGTTAGACCCACACATATTC	644	BLVRA	-5.5768	4.6072e-21	3.4329e-19	1	1	0.748	1	0.101	0.799135	-1.29422	0.481259	0.0234334
POU3F2_GCCCCGGGTGAGGAAGAAGC	POU3F2_GCCCCGGGTGAGGAAGAAGC	GCCCCGGGTGAGGAAGAAGC	5454	POU3F2	-1.2945	1.994e-10	7.3249e-10	1	1	0.309	0.984191	0.415	0.976548	-1.2945	0.164429	0.188043
POU3F2_GGAACTGAGAGAATCTGAAT	POU3F2_GGAACTGAGAGAATCTGAAT	GGAACTGAGAGAATCTGAAT	5454	POU3F2	1.97698	1	1	6.5275e-17	1.8497e-15	0.309	0.984191	0.415	0.976548	-1.2945	0.164429	0.188043
POU3F2_GGCCGGCGCTGCCAagagag	POU3F2_GGCCGGCGCTGCCAagagag	GGCCGGCGCTGCCAagagag	5454	POU3F2	-0.129126	0.040106	0.076645	0.95989	1	0.309	0.984191	0.415	0.976548	-1.2945	0.164429	0.188043
POU3F2_GGCGGGGCCCATCCGAGAGA	POU3F2_GGCGGGGCCCATCCGAGAGA	GGCGGGGCCCATCCGAGAGA	5454	POU3F2	-4.88959	7.5049e-17	1.039e-15	1	1	0.309	0.984191	0.415	0.976548	-1.2945	0.164429	0.188043
POU3F2_GGGGCCCATCCGAGAGAGGG	POU3F2_GGGGCCCATCCGAGAGAGGG	GGGGCCCATCCGAGAGAGGG	5454	POU3F2	-1.43167	5.3172e-09	1.6708e-08	1	1	0.309	0.984191	0.415	0.976548	-1.2945	0.164429	0.188043
PAK2_GAAGCCGGAGCTCCCCGGGG	PAK2_GAAGCCGGAGCTCCCCGGGG	GAAGCCGGAGCTCCCCGGGG	5062	PAK2	-3.49253	1.8511e-15	1.7229e-14	1	1	0.159	0.897717	0.028	0.677894	-1.29537	0.067356	0.00718575
PAK2_GCCGAAGCCGGAGCTCCCCG	PAK2_GCCGAAGCCGGAGCTCCCCG	GCCGAAGCCGGAGCTCCCCG	5062	PAK2	-6.57231	4.7764e-24	2.6178e-21	1	1	0.159	0.897717	0.028	0.677894	-1.29537	0.067356	0.00718575
PAK2_GGACGAGCGCCACCTCCCAT	PAK2_GGACGAGCGCCACCTCCCAT	GGACGAGCGCCACCTCCCAT	5062	PAK2	1.03354	1	1	1.7065e-18	9.4739e-17	0.159	0.897717	0.028	0.677894	-1.29537	0.067356	0.00718575
PAK2_GTGCGCGTGGCCACAACCCT	PAK2_GTGCGCGTGGCCACAACCCT	GTGCGCGTGGCCACAACCCT	5062	PAK2	0.901788	1	1	1.1902e-12	1.0377e-11	0.159	0.897717	0.028	0.677894	-1.29537	0.067356	0.00718575
CCNL2_GCCGGCACCGCGGAGTCCCC	CCNL2_GCCGGCACCGCGGAGTCCCC	GCCGGCACCGCGGAGTCCCC	81669	CCNL2	-2.55774	5.84e-15	4.8157e-14	1	1	1	1	0.039	0.677894	-1.29608	1	0.00949193
CCNL2_GGAAGAGTCCCAGCCCCGCT	CCNL2_GGAAGAGTCCCAGCCCCGCT	GGAAGAGTCCCAGCCCCGCT	81669	CCNL2	-1.26672	4.0881e-12	1.9149e-11	1	1	1	1	0.039	0.677894	-1.29608	1	0.00949193
CCNL2_GGGCACCCGCGCCTCCGCTA	CCNL2_GGGCACCCGCGCCTCCGCTA	GGGCACCCGCGCCTCCGCTA	81669	CCNL2	-0.813917	3.1432e-08	9.1441e-08	1	1	1	1	0.039	0.677894	-1.29608	1	0.00949193
CCNL2_GGGGCGGGCTCGTTACCCAG	CCNL2_GGGGCGGGCTCGTTACCCAG	GGGGCGGGCTCGTTACCCAG	81669	CCNL2	-1.29608	1.2653e-06	3.2117e-06	1	1	1	1	0.039	0.677894	-1.29608	1	0.00949193
CCNL2_GTCTGTCCCTAGCGGAGGCG	CCNL2_GTCTGTCCCTAGCGGAGGCG	GTCTGTCCCTAGCGGAGGCG	81669	CCNL2	-1.85774	2.2187e-15	2.0253e-14	1	1	1	1	0.039	0.677894	-1.29608	1	0.00949193
KIAA0556_GCCGGGGAGTGACGTCATGC	KIAA0556_GCCGGGGAGTGACGTCATGC	GCCGGGGAGTGACGTCATGC	no_gid	KIAA0556	-0.114488	0.1661	0.30448	0.8339	1	0.903	1	0.507	0.978737	-1.29719	0.909541	0.262809
KIAA0556_GCGCCTGCGCACAACGATCC	KIAA0556_GCGCCTGCGCACAACGATCC	GCGCCTGCGCACAACGATCC	no_gid	KIAA0556	0.288153	0.94586	1	0.054144	0.1419	0.903	1	0.507	0.978737	-1.29719	0.909541	0.262809
KIAA0556_GCGGGGCCCCGGACCAATGA	KIAA0556_GCGGGGCCCCGGACCAATGA	GCGGGGCCCCGGACCAATGA	no_gid	KIAA0556	-1.29719	1.7483e-07	4.7584e-07	1	1	0.903	1	0.507	0.978737	-1.29719	0.909541	0.262809
KIAA0556_GGCCCCGGATCGTTGTGCGC	KIAA0556_GGCCCCGGATCGTTGTGCGC	GGCCCCGGATCGTTGTGCGC	no_gid	KIAA0556	-2.54659	4.9109e-09	1.5477e-08	1	1	0.903	1	0.507	0.978737	-1.29719	0.909541	0.262809
KIAA0556_GGGTCAGACCCAGGGTTCGG	KIAA0556_GGGTCAGACCCAGGGTTCGG	GGGTCAGACCCAGGGTTCGG	no_gid	KIAA0556	-2.30573	2.6831e-10	9.6874e-10	1	1	0.903	1	0.507	0.978737	-1.29719	0.909541	0.262809
GPR126_GAGCCCAGCTCCAGTCACGC	GPR126_GAGCCCAGCTCCAGTCACGC	GAGCCCAGCTCCAGTCACGC	no_gid	GPR126	-1.29771	2.5738e-13	1.4834e-12	1	1	1	1	0.097	0.799135	-1.29771	1	0.0249219
GPR126_GAGGGGGACCCAAGTACCTA	GPR126_GAGGGGGACCCAAGTACCTA	GAGGGGGACCCAAGTACCTA	no_gid	GPR126	-0.314428	0.0012183	0.0025494	0.99878	1	1	1	0.097	0.799135	-1.29771	1	0.0249219
GPR126_GCCGCGGAGCGCCCAGACCA	GPR126_GCCGCGGAGCGCCCAGACCA	GCCGCGGAGCGCCCAGACCA	no_gid	GPR126	-5.15323	5.892e-17	8.4214e-16	1	1	1	1	0.097	0.799135	-1.29771	1	0.0249219
GPR126_GGGGACCCAAGTACCTAGGG	GPR126_GGGGACCCAAGTACCTAGGG	GGGGACCCAAGTACCTAGGG	no_gid	GPR126	-1.54025	3.6177e-07	9.5753e-07	1	1	1	1	0.097	0.799135	-1.29771	1	0.0249219
GPR126_GGGGCGGAGCGCACGGGTCC	GPR126_GGGGCGGAGCGCACGGGTCC	GGGGCGGAGCGCACGGGTCC	no_gid	GPR126	-0.574493	1.183e-06	3.0084e-06	1	1	1	1	0.097	0.799135	-1.29771	1	0.0249219
INSR_GAGGGAGGGAAAGCTTGCAG	INSR_GAGGGAGGGAAAGCTTGCAG	GAGGGAGGGAAAGCTTGCAG	3643	INSR	-5.96032	1.1655e-22	2.241e-20	1	1	1	1	0.099	0.799135	-1.29781	1	0.0257356
INSR_GGGAAAAGGCGGCGCGGATC	INSR_GGGAAAAGGCGGCGCGGATC	GGGAAAAGGCGGCGCGGATC	3643	INSR	-1.29781	1.7189e-11	7.3027e-11	1	1	1	1	0.099	0.799135	-1.29781	1	0.0257356
INSR_GGGGACTCTGCGCCCGGGAG	INSR_GGGGACTCTGCGCCCGGGAG	GGGGACTCTGCGCCCGGGAG	3643	INSR	-1.4407	1.5587e-12	7.8237e-12	1	1	1	1	0.099	0.799135	-1.29781	1	0.0257356
INSR_GTGAAACTGGAGGAGACTCG	INSR_GTGAAACTGGAGGAGACTCG	GTGAAACTGGAGGAGACTCG	3643	INSR	-0.525064	0.00031147	0.00067569	0.99969	1	1	1	0.099	0.799135	-1.29781	1	0.0257356
INSR_GTggggcgcgccctcggtcc	INSR_GTggggcgcgccctcggtcc	GTggggcgcgccctcggtcc	3643	INSR	0.131505	0.84017	1	0.15983	0.40147	1	1	0.099	0.799135	-1.29781	1	0.0257356
ZNF8_GCAATGGGAGCACTCAGCTA	ZNF8_GCAATGGGAGCACTCAGCTA	GCAATGGGAGCACTCAGCTA	7554	ZNF8	0.939396	1	1	8.7067e-11	5.3833e-10	0.728	1	0.08	0.78985	-1.29924	0.586093	0.0187705
ZNF8_GCCGCTGGCCTCTGGCCAAT	ZNF8_GCCGCTGGCCTCTGGCCAAT	GCCGCTGGCCTCTGGCCAAT	7554	ZNF8	-1.82142	9.7719e-15	7.665e-14	1	1	0.728	1	0.08	0.78985	-1.29924	0.586093	0.0187705
ZNF8_GCGGGGCTGCGATGCCCCTT	ZNF8_GCGGGGCTGCGATGCCCCTT	GCGGGGCTGCGATGCCCCTT	7554	ZNF8	-1.17203	1.0906e-10	4.1536e-10	1	1	0.728	1	0.08	0.78985	-1.29924	0.586093	0.0187705
ZNF8_GGCCAGAGGCCAGCGGGTGG	ZNF8_GGCCAGAGGCCAGCGGGTGG	GGCCAGAGGCCAGCGGGTGG	7554	ZNF8	-6.88617	2.673e-20	1.3899e-18	1	1	0.728	1	0.08	0.78985	-1.29924	0.586093	0.0187705
ZNF8_GGTGGGGGCGGTGTTGCTCG	ZNF8_GGTGGGGGCGGTGTTGCTCG	GGTGGGGGCGGTGTTGCTCG	7554	ZNF8	-1.29924	5.5957e-11	2.2113e-10	1	1	0.728	1	0.08	0.78985	-1.29924	0.586093	0.0187705
B3GALT1_GAAGGGGAGATGGTTATGAC	B3GALT1_GAAGGGGAGATGGTTATGAC	GAAGGGGAGATGGTTATGAC	8708	B3GALT1	3.11065	1	1	7.9987e-21	1.7678e-18	0.077	0.854936	0.232	0.935897	-1.29994	0.0223766	0.080772
B3GALT1_GACTGAAATAAACATAACAA	B3GALT1_GACTGAAATAAACATAACAA	GACTGAAATAAACATAACAA	8708	B3GALT1	-3.01157	1.3518e-13	8.271e-13	1	1	0.077	0.854936	0.232	0.935897	-1.29994	0.0223766	0.080772
B3GALT1_GGGTATAAGAATTGCCCTCA	B3GALT1_GGGTATAAGAATTGCCCTCA	GGGTATAAGAATTGCCCTCA	8708	B3GALT1	-1.29994	1.0384e-11	4.5739e-11	1	1	0.077	0.854936	0.232	0.935897	-1.29994	0.0223766	0.080772
B3GALT1_GGGTTATGACAGGAAGTTTT	B3GALT1_GGGTTATGACAGGAAGTTTT	GGGTTATGACAGGAAGTTTT	8708	B3GALT1	-2.23249	2.966e-15	2.6207e-14	1	1	0.077	0.854936	0.232	0.935897	-1.29994	0.0223766	0.080772
B3GALT1_GTAGATGAAGGTGAAGTAAG	B3GALT1_GTAGATGAAGGTGAAGTAAG	GTAGATGAAGGTGAAGTAAG	8708	B3GALT1	1.5592	1	1	7.8465e-15	1.1226e-13	0.077	0.854936	0.232	0.935897	-1.29994	0.0223766	0.080772
ZNF528_GAAACCCGGAAGCGGACCGC	ZNF528_GAAACCCGGAAGCGGACCGC	GAAACCCGGAAGCGGACCGC	84436	ZNF528	-1.56814	2.1402e-16	2.5672e-15	1	1	0.829	1	0.086	0.78985	-1.30059	0.790946	0.0212336
ZNF528_GCGCATCCTAGAGGCCGGAC	ZNF528_GCGCATCCTAGAGGCCGGAC	GCGCATCCTAGAGGCCGGAC	84436	ZNF528	0.0419427	0.65586	1	0.34414	0.82842	0.829	1	0.086	0.78985	-1.30059	0.790946	0.0212336
ZNF528_GGCGCGCGCATCCTAGAGGC	ZNF528_GGCGCGCGCATCCTAGAGGC	GGCGCGCGCATCCTAGAGGC	84436	ZNF528	-1.82222	2.6504e-16	3.1037e-15	1	1	0.829	1	0.086	0.78985	-1.30059	0.790946	0.0212336
ZNF528_GGCGGGCCGGGACAAAGCCT	ZNF528_GGCGGGCCGGGACAAAGCCT	GGCGGGCCGGGACAAAGCCT	84436	ZNF528	0.428186	1	1	1.6727e-06	6.2234e-06	0.829	1	0.086	0.78985	-1.30059	0.790946	0.0212336
ZNF528_GTACCTGCGCAGAGCAAAAT	ZNF528_GTACCTGCGCAGAGCAAAAT	GTACCTGCGCAGAGCAAAAT	84436	ZNF528	-1.30059	2.2462e-14	1.6251e-13	1	1	0.829	1	0.086	0.78985	-1.30059	0.790946	0.0212336
FRS3_GAGCAAGCCCGGAGGGGACA	FRS3_GAGCAAGCCCGGAGGGGACA	GAGCAAGCCCGGAGGGGACA	10817	FRS3	-1.30076	5.7296e-16	6.1219e-15	1	1	0.599	1	0.034	0.677894	-1.30076	0.430462	0.0070902
FRS3_GAGCATGCGCAGACGCCAGA	FRS3_GAGCATGCGCAGACGCCAGA	GAGCATGCGCAGACGCCAGA	10817	FRS3	-1.45851	4.9097e-16	5.3459e-15	1	1	0.599	1	0.034	0.677894	-1.30076	0.430462	0.0070902
FRS3_GGACCGGCACGCAGCCTAGA	FRS3_GGACCGGCACGCAGCCTAGA	GGACCGGCACGCAGCCTAGA	10817	FRS3	0.258852	0.99986	1	0.00013998	0.00044626	0.599	1	0.034	0.677894	-1.30076	0.430462	0.0070902
FRS3_GGGGCTGAGGACACCAAAGT	FRS3_GGGGCTGAGGACACCAAAGT	GGGGCTGAGGACACCAAAGT	10817	FRS3	0.801918	1	1	5.02e-13	4.7145e-12	0.599	1	0.034	0.677894	-1.30076	0.430462	0.0070902
FRS3_GTCCTCCAAAGGGACCTTCT	FRS3_GTCCTCCAAAGGGACCTTCT	GTCCTCCAAAGGGACCTTCT	10817	FRS3	-6.13421	1.2649e-18	3.346e-17	1	1	0.599	1	0.034	0.677894	-1.30076	0.430462	0.0070902
TCF12_GACAAATCTAATAATTTCTT	TCF12_GACAAATCTAATAATTTCTT	GACAAATCTAATAATTTCTT	6938	TCF12	-2.07433	5.3746e-15	4.4655e-14	1	1	0.503	1	0.221	0.935897	-1.30147	0.238315	0.0521295
TCF12_GACTGGGAGGAGCCGCACCG	TCF12_GACTGGGAGGAGCCGCACCG	GACTGGGAGGAGCCGCACCG	6938	TCF12	-2.18724	7.2585e-17	1.0095e-15	1	1	0.503	1	0.221	0.935897	-1.30147	0.238315	0.0521295
TCF12_GCAAGTCCTTGCATTGGTGG	TCF12_GCAAGTCCTTGCATTGGTGG	GCAAGTCCTTGCATTGGTGG	6938	TCF12	1.0047	1	1	1.4163e-12	1.2118e-11	0.503	1	0.221	0.935897	-1.30147	0.238315	0.0521295
TCF12_GCATCAAGTCCTTGCATTGG	TCF12_GCATCAAGTCCTTGCATTGG	GCATCAAGTCCTTGCATTGG	6938	TCF12	0.583217	1	1	2.107e-10	1.2287e-09	0.503	1	0.221	0.935897	-1.30147	0.238315	0.0521295
TCF12_GCCAACTCACAGAGCACAGA	TCF12_GCCAACTCACAGAGCACAGA	GCCAACTCACAGAGCACAGA	6938	TCF12	-2.20127	6.0198e-14	3.9605e-13	1	1	0.503	1	0.221	0.935897	-1.30147	0.238315	0.0521295
TCF12_GCTCCCAGGAGGCCCGGACG	TCF12_GCTCCCAGGAGGCCCGGACG	GCTCCCAGGAGGCCCGGACG	6938	TCF12	-3.08055	9.4931e-20	3.8575e-18	1	1	0.503	1	0.221	0.935897	-1.30147	0.238315	0.0521295
TCF12_GGGAGGGAAGGGTTAACCCG	TCF12_GGGAGGGAAGGGTTAACCCG	GGGAGGGAAGGGTTAACCCG	6938	TCF12	0.841135	1	1	1.1325e-10	6.8834e-10	0.503	1	0.221	0.935897	-1.30147	0.238315	0.0521295
TCF12_GGGCCCGGACGAGGCTTCGT	TCF12_GGGCCCGGACGAGGCTTCGT	GGGCCCGGACGAGGCTTCGT	6938	TCF12	-2.11956	3.9041e-08	1.1264e-07	1	1	0.503	1	0.221	0.935897	-1.30147	0.238315	0.0521295
TCF12_GGGGGCGGGGAGGAGCTGTC	TCF12_GGGGGCGGGGAGGAGCTGTC	GGGGGCGGGGAGGAGCTGTC	6938	TCF12	-0.528604	1.2498e-05	2.9509e-05	0.99999	1	0.503	1	0.221	0.935897	-1.30147	0.238315	0.0521295
TCF12_GGGTATCCTCCACCAATGCA	TCF12_GGGTATCCTCCACCAATGCA	GGGTATCCTCCACCAATGCA	6938	TCF12	-0.0183405	0.42065	0.74068	0.57935	1	0.503	1	0.221	0.935897	-1.30147	0.238315	0.0521295
KIF1A_GACGCGGCCGCCGCGGGGAT	KIF1A_GACGCGGCCGCCGCGGGGAT	GACGCGGCCGCCGCGGGGAT	547	KIF1A	-1.30187	9.8634e-12	4.36e-11	1	1	0.612	1	0.228	0.935897	-1.30187	0.444869	0.0791933
KIF1A_GCCAACCAGCGCCTCGGGAg	KIF1A_GCCAACCAGCGCCTCGGGAg	GCCAACCAGCGCCTCGGGAg	547	KIF1A	-1.98615	1.3893e-16	1.7809e-15	1	1	0.612	1	0.228	0.935897	-1.30187	0.444869	0.0791933
KIF1A_GCGCAGCCAACCAGCGCCTC	KIF1A_GCGCAGCCAACCAGCGCCTC	GCGCAGCCAACCAGCGCCTC	547	KIF1A	-0.65536	3.5127e-05	8.0742e-05	0.99996	1	0.612	1	0.228	0.935897	-1.30187	0.444869	0.0791933
KIF1A_GGGGCCCGCCGCGGTGTCAG	KIF1A_GGGGCCCGCCGCGGTGTCAG	GGGGCCCGCCGCGGTGTCAG	547	KIF1A	-3.66304	8.4208e-16	8.5544e-15	1	1	0.612	1	0.228	0.935897	-1.30187	0.444869	0.0791933
KIF1A_GTGCCCCTGAGACCTCGCGG	KIF1A_GTGCCCCTGAGACCTCGCGG	GTGCCCCTGAGACCTCGCGG	547	KIF1A	1.68462	1	1	8.2213e-13	7.4026e-12	0.612	1	0.228	0.935897	-1.30187	0.444869	0.0791933
INPP5A_Gcggggcggagcctgactcg	INPP5A_Gcggggcggagcctgactcg	Gcggggcggagcctgactcg	3632	INPP5A	0.631663	1	1	1.2678e-07	5.254e-07	0.811	1	0.213	0.935897	-1.30239	0.748605	0.0683977
INPP5A_Ggaggtgcggagcctgagtt	INPP5A_Ggaggtgcggagcctgagtt	Ggaggtgcggagcctgagtt	3632	INPP5A	-1.68521	9.3066e-13	4.8447e-12	1	1	0.811	1	0.213	0.935897	-1.30239	0.748605	0.0683977
INPP5A_Ggcggagcctgactcggggt	INPP5A_Ggcggagcctgactcggggt	Ggcggagcctgactcggggt	3632	INPP5A	-0.839673	2.7867e-07	7.456e-07	1	1	0.811	1	0.213	0.935897	-1.30239	0.748605	0.0683977
INPP5A_Gggcctagatctgaacagag	INPP5A_Gggcctagatctgaacagag	Gggcctagatctgaacagag	3632	INPP5A	-1.57295	4.4974e-17	6.6418e-16	1	1	0.811	1	0.213	0.935897	-1.30239	0.748605	0.0683977
INPP5A_Gggggcggagccttgaggtg	INPP5A_Gggggcggagccttgaggtg	Gggggcggagccttgaggtg	3632	INPP5A	-1.30239	1.3552e-09	4.5153e-09	1	1	0.811	1	0.213	0.935897	-1.30239	0.748605	0.0683977
JRKL_GAGCGCGAGCGAGTCCCAGC	JRKL_GAGCGCGAGCGAGTCCCAGC	GAGCGCGAGCGAGTCCCAGC	8690	JRKL	1.57492	1	1	6.6673e-20	8.1614e-18	0.141	0.89143	0.258	0.941373	-1.30311	0.0480254	0.0879737
JRKL_GCCCCCCTTCCGGGGACCAA	JRKL_GCCCCCCTTCCGGGGACCAA	GCCCCCCTTCCGGGGACCAA	8690	JRKL	-1.55008	6.4339e-08	1.8207e-07	1	1	0.141	0.89143	0.258	0.941373	-1.30311	0.0480254	0.0879737
JRKL_GGATGCTCCTCCCCCCCTTC	JRKL_GGATGCTCCTCCCCCCCTTC	GGATGCTCCTCCCCCCCTTC	8690	JRKL	-1.57802	7.5577e-15	6.0956e-14	1	1	0.141	0.89143	0.258	0.941373	-1.30311	0.0480254	0.0879737
JRKL_GGGAAGTCCCGCCTCTGGGT	JRKL_GGGAAGTCCCGCCTCTGGGT	GGGAAGTCCCGCCTCTGGGT	8690	JRKL	-3.6045	8.6038e-13	4.5079e-12	1	1	0.141	0.89143	0.258	0.941373	-1.30311	0.0480254	0.0879737
JRKL_GGGCGGGAGGGATCATCTTC	JRKL_GGGCGGGAGGGATCATCTTC	GGGCGGGAGGGATCATCTTC	8690	JRKL	0.296753	0.95936	1	0.040639	0.10769	0.141	0.89143	0.258	0.941373	-1.30311	0.0480254	0.0879737
JRKL_GTGTCCTGAGCTGGTTgccg	JRKL_GTGTCCTGAGCTGGTTgccg	GTGTCCTGAGCTGGTTgccg	8690	JRKL	-1.05613	2.7494e-13	1.5779e-12	1	1	0.141	0.89143	0.258	0.941373	-1.30311	0.0480254	0.0879737
ECT2_GCATAGGCAGGAGTCTCCAG	ECT2_GCATAGGCAGGAGTCTCCAG	GCATAGGCAGGAGTCTCCAG	1894	ECT2	-0.608464	4.4554e-06	1.0844e-05	1	1	1	1	0.09	0.791872	-1.30401	1	0.0284993
ECT2_GCCGGCAGGCGCCGCTTGAT	ECT2_GCCGGCAGGCGCCGCTTGAT	GCCGGCAGGCGCCGCTTGAT	1894	ECT2	-6.03082	1.8924e-18	4.6533e-17	1	1	1	1	0.09	0.791872	-1.30401	1	0.0284993
ECT2_GTCCCGACGCCCGAGTCGTT	ECT2_GTCCCGACGCCCGAGTCGTT	GTCCCGACGCCCGAGTCGTT	1894	ECT2	-1.77882	1.0186e-16	1.3587e-15	1	1	1	1	0.09	0.791872	-1.30401	1	0.0284993
ECT2_GTCTCCAGAGGGGCGGTGAT	ECT2_GTCTCCAGAGGGGCGGTGAT	GTCTCCAGAGGGGCGGTGAT	1894	ECT2	-0.829185	1.3492e-08	4.0598e-08	1	1	1	1	0.09	0.791872	-1.30401	1	0.0284993
MYH14_GAGCCGCCAATCAAAAAGAG	MYH14_GAGCCGCCAATCAAAAAGAG	GAGCCGCCAATCAAAAAGAG	79784	MYH14	-2.14715	8.8278e-16	8.9015e-15	1	1	0.9	1	0.111	0.831035	-1.30401	0.904729	0.0291635
MYH14_GCAGCCGTGGGAAAAGAACG	MYH14_GCAGCCGTGGGAAAAGAACG	GCAGCCGTGGGAAAAGAACG	79784	MYH14	-0.321669	0.000707	0.0015	0.99929	1	0.9	1	0.111	0.831035	-1.30401	0.904729	0.0291635
MYH14_GGAGCTAGGCGGCGCGGTCG	MYH14_GGAGCTAGGCGGCGCGGTCG	GGAGCTAGGCGGCGCGGTCG	79784	MYH14	-1.30401	7.5477e-14	4.866e-13	1	1	0.9	1	0.111	0.831035	-1.30401	0.904729	0.0291635
MYH14_GGCCAATCAGAAGTTGTCGA	MYH14_GGCCAATCAGAAGTTGTCGA	GGCCAATCAGAAGTTGTCGA	79784	MYH14	-2.8499	2.1271e-16	2.5538e-15	1	1	0.9	1	0.111	0.831035	-1.30401	0.904729	0.0291635
MYH14_GGTCGAAGGGTGCCAGCCGT	MYH14_GGTCGAAGGGTGCCAGCCGT	GGTCGAAGGGTGCCAGCCGT	79784	MYH14	0.089391	0.96566	1	0.034339	0.09154	0.9	1	0.111	0.831035	-1.30401	0.904729	0.0291635
GTF2I_GACCGCCGCCGCCGCGTTGA	GTF2I_GACCGCCGCCGCCGCGTTGA	GACCGCCGCCGCCGCGTTGA	2969	GTF2I	-0.459861	0.00026205	0.00057141	0.99974	1	1	1	0.086	0.78985	-1.30427	1	0.0202838
GTF2I_GAGCCGGCGCGGTGCTTCCT	GTF2I_GAGCCGGCGCGGTGCTTCCT	GAGCCGGCGCGGTGCTTCCT	2969	GTF2I	-2.7623	4.1019e-19	1.3038e-17	1	1	1	1	0.086	0.78985	-1.30427	1	0.0202838
GTF2I_GCAGGCGCAACGCGCCTTCG	GTF2I_GCAGGCGCAACGCGCCTTCG	GCAGGCGCAACGCGCCTTCG	2969	GTF2I	-1.30427	9.2205e-10	3.1317e-09	1	1	1	1	0.086	0.78985	-1.30427	1	0.0202838
GTF2I_GCCGGCTAGCCCCGAACCCG	GTF2I_GCCGGCTAGCCCCGAACCCG	GCCGGCTAGCCCCGAACCCG	2969	GTF2I	-1.45874	2.0667e-14	1.513e-13	1	1	1	1	0.086	0.78985	-1.30427	1	0.0202838
GTF2I_GCGAAACTACAACTCCCGCT	GTF2I_GCGAAACTACAACTCCCGCT	GCGAAACTACAACTCCCGCT	2969	GTF2I	-0.525848	6.2478e-05	0.00014158	0.99994	1	1	1	0.086	0.78985	-1.30427	1	0.0202838
NOL10_GAGGCTCTGACAACCCGGCG	NOL10_GAGGCTCTGACAACCCGGCG	GAGGCTCTGACAACCCGGCG	79954	NOL10	-1.30448	0.033736	0.064805	0.96626	1	1	1	0.063	0.78985	-1.30448	1	0.0141504
NOL10_GCGGGCAAGTTCCCGGAAGA	NOL10_GCGGGCAAGTTCCCGGAAGA	GCGGGCAAGTTCCCGGAAGA	79954	NOL10	-4.116	3.2762e-20	1.6367e-18	1	1	1	1	0.063	0.78985	-1.30448	1	0.0141504
NOL10_GCTGAATCCGGGAAGAGCGG	NOL10_GCTGAATCCGGGAAGAGCGG	GCTGAATCCGGGAAGAGCGG	79954	NOL10	-2.71964	4.9816e-15	4.1688e-14	1	1	1	1	0.063	0.78985	-1.30448	1	0.0141504
NOL10_GGCAAGACTAGACACAAgcc	NOL10_GGCAAGACTAGACACAAgcc	GGCAAGACTAGACACAAgcc	79954	NOL10	-0.626112	2.9376e-06	7.2435e-06	1	1	1	1	0.063	0.78985	-1.30448	1	0.0141504
NOL10_GGCTGTCGGCGACGCTGCTA	NOL10_GGCTGTCGGCGACGCTGCTA	GGCTGTCGGCGACGCTGCTA	79954	NOL10	-0.916547	4.3795e-16	4.8421e-15	1	1	1	1	0.063	0.78985	-1.30448	1	0.0141504
TRIM8_GCCGCTAGGCGCTCGGGAGG	TRIM8_GCCGCTAGGCGCTCGGGAGG	GCCGCTAGGCGCTCGGGAGG	81603	TRIM8	-1.8994	1.0621e-11	4.6704e-11	1	1	0.833	1	0.35	0.974628	-1.30531	0.803921	0.144014
TRIM8_GCGCGCCCCAATGTCAGCCG	TRIM8_GCGCGCCCCAATGTCAGCCG	GCGCGCCCCAATGTCAGCCG	81603	TRIM8	-0.0369802	0.34362	0.61082	0.65638	1	0.833	1	0.35	0.974628	-1.30531	0.803921	0.144014
TRIM8_GCGGCCTGCGCTCGTCCCCG	TRIM8_GCGGCCTGCGCTCGTCCCCG	GCGGCCTGCGCTCGTCCCCG	81603	TRIM8	-1.30531	4.6776e-10	1.6402e-09	1	1	0.833	1	0.35	0.974628	-1.30531	0.803921	0.144014
TRIM8_GCTCCCGCTAGGCGCTCGGG	TRIM8_GCTCCCGCTAGGCGCTCGGG	GCTCCCGCTAGGCGCTCGGG	81603	TRIM8	-2.02123	1.9771e-12	9.7679e-12	1	1	0.833	1	0.35	0.974628	-1.30531	0.803921	0.144014
TRIM8_GTCCACCAGGAGGTGCCCGC	TRIM8_GTCCACCAGGAGGTGCCCGC	GTCCACCAGGAGGTGCCCGC	81603	TRIM8	0.731564	1	1	4.2489e-06	1.5279e-05	0.833	1	0.35	0.974628	-1.30531	0.803921	0.144014
COL9A1_GAGCACTGGCACAGGCCACC	COL9A1_GAGCACTGGCACAGGCCACC	GAGCACTGGCACAGGCCACC	1297	COL9A1	-1.30582	2.2197e-15	2.0258e-14	1	1	0.532	1	0.001	0.123536	-1.30582	0.342048	0.000828088
COL9A1_GCCTGTGCGGCGGCAGGGAA	COL9A1_GCCTGTGCGGCGGCAGGGAA	GCCTGTGCGGCGGCAGGGAA	1297	COL9A1	0.496768	1	1	9.7119e-08	4.0793e-07	0.532	1	0.001	0.123536	-1.30582	0.342048	0.000828088
COL9A1_GGCCACCCGGGAAGTCTCCG	COL9A1_GGCCACCCGGGAAGTCTCCG	GGCCACCCGGGAAGTCTCCG	1297	COL9A1	-5.78235	8.8446e-22	9.6303e-20	1	1	0.532	1	0.001	0.123536	-1.30582	0.342048	0.000828088
COL9A1_GTACTGGCCAGCACTGGCAC	COL9A1_GTACTGGCCAGCACTGGCAC	GTACTGGCCAGCACTGGCAC	1297	COL9A1	0.457056	1	1	1.5079e-09	7.8351e-09	0.532	1	0.001	0.123536	-1.30582	0.342048	0.000828088
COL9A1_GTCCTCGGAGACTTCCCGGG	COL9A1_GTCCTCGGAGACTTCCCGGG	GTCCTCGGAGACTTCCCGGG	1297	COL9A1	-3.06137	6.5072e-22	7.7255e-20	1	1	0.532	1	0.001	0.123536	-1.30582	0.342048	0.000828088
THOP1_GAACCCTCCCGGTCCGTTAT	THOP1_GAACCCTCCCGGTCCGTTAT	GAACCCTCCCGGTCCGTTAT	7064	THOP1	-0.937162	8.2282e-15	6.5692e-14	1	1	1	1	0.004	0.282367	-1.30695	1	0.00110733
THOP1_GACGCCTCTGAGCCTCTGCG	THOP1_GACGCCTCTGAGCCTCTGCG	GACGCCTCTGAGCCTCTGCG	7064	THOP1	-0.116421	0.064777	0.12221	0.93522	1	1	1	0.004	0.282367	-1.30695	1	0.00110733
THOP1_GCACCCCAGCGGCTCTGGAA	THOP1_GCACCCCAGCGGCTCTGGAA	GCACCCCAGCGGCTCTGGAA	7064	THOP1	-4.78172	4.7969e-18	9.9934e-17	1	1	1	1	0.004	0.282367	-1.30695	1	0.00110733
THOP1_GGAGCCCCGCCCACAGCTAA	THOP1_GGAGCCCCGCCCACAGCTAA	GGAGCCCCGCCCACAGCTAA	7064	THOP1	-3.53478	1.0856e-19	4.2791e-18	1	1	1	1	0.004	0.282367	-1.30695	1	0.00110733
THOP1_GGCACCGCCGAGACCAATAA	THOP1_GGCACCGCCGAGACCAATAA	GGCACCGCCGAGACCAATAA	7064	THOP1	-1.30695	3.2046e-16	3.657e-15	1	1	1	1	0.004	0.282367	-1.30695	1	0.00110733
PTEN_GAGCCCCAGGCAGCTACACT	PTEN_GAGCCCCAGGCAGCTACACT	GAGCCCCAGGCAGCTACACT	5728	PTEN	-1.11293	8.4289e-09	2.5915e-08	1	1	1	1	0.071	0.78985	-1.30706	1	0.015404
PTEN_GccggcgggcggTGATGTGG	PTEN_GccggcgggcggTGATGTGG	GccggcgggcggTGATGTGG	5728	PTEN	-1.30706	8.5614e-07	2.1981e-06	1	1	1	1	0.071	0.78985	-1.30706	1	0.015404
PTEN_GgggcgccTCGGAAGACCGA	PTEN_GgggcgccTCGGAAGACCGA	GgggcgccTCGGAAGACCGA	5728	PTEN	-0.700108	2.5243e-07	6.7758e-07	1	1	1	1	0.071	0.78985	-1.30706	1	0.015404
PTEN_GGGGGGCAGAGCGGTAGCTC	PTEN_GGGGGGCAGAGCGGTAGCTC	GGGGGGCAGAGCGGTAGCTC	5728	PTEN	-1.53668	7.3934e-11	2.8813e-10	1	1	1	1	0.071	0.78985	-1.30706	1	0.015404
PTEN_GTCGGAAGACCGAGGGGAGG	PTEN_GTCGGAAGACCGAGGGGAGG	GTCGGAAGACCGAGGGGAGG	5728	PTEN	-1.58653	3.2222e-05	7.4239e-05	0.99997	1	1	1	0.071	0.78985	-1.30706	1	0.015404
