## Supplementary Table s2 for "Logical design of synthetic cis-regulatory DNA for genetic tracing of cell identities and state changes" (part 22 of 23)

### Sheet: Tab 6 - PNGT#3 hits (sgRNAs) (continued)
		PNGT#3 High vs Low hits (sgRNA level)
ABCA2_GAGGGTCCCCCGGCCTACGA	ABCA2_GAGGGTCCCCCGGCCTACGA	GAGGGTCCCCCGGCCTACGA	20	ABCA2	-1.2541	1.2258e-11	5.3329e-11	1	1	1	1	0.1	0.799135	-1.30727	1	0.0264058
ABCA2_Ggccgcgcccgggaccgacc	ABCA2_Ggccgcgcccgggaccgacc	Ggccgcgcccgggaccgacc	20	ABCA2	-1.93689	2.364e-13	1.3737e-12	1	1	1	1	0.1	0.799135	-1.30727	1	0.0264058
ABCA2_GGGCCAGCTCACCCCCGTAA	ABCA2_GGGCCAGCTCACCCCCGTAA	GGGCCAGCTCACCCCCGTAA	20	ABCA2	-1.30727	5.703e-10	1.9816e-09	1	1	1	1	0.1	0.799135	-1.30727	1	0.0264058
ABCA2_Gggcggcgcgcgcagggtct	ABCA2_Gggcggcgcgcgcagggtct	Gggcggcgcgcgcagggtct	20	ABCA2	-0.356514	0.0026473	0.0054259	0.99735	1	1	1	0.1	0.799135	-1.30727	1	0.0264058
ABCA2_Gtcgggcccgggtcggtccc	ABCA2_Gtcgggcccgggtcggtccc	Gtcgggcccgggtcggtccc	20	ABCA2	-3.35868	5.9869e-20	2.6604e-18	1	1	1	1	0.1	0.799135	-1.30727	1	0.0264058
SP4_GAGCGCCAGAGGAGCCAGGG	SP4_GAGCGCCAGAGGAGCCAGGG	GAGCGCCAGAGGAGCCAGGG	6671	SP4	-1.30773	1.2669e-16	1.6421e-15	1	1	1	1	0.013	0.556621	-1.30773	1	0.00308809
SP4_GcgccgccgcTGTCAATCAA	SP4_GcgccgccgcTGTCAATCAA	GcgccgccgcTGTCAATCAA	6671	SP4	-0.87534	1.3259e-13	8.1215e-13	1	1	1	1	0.013	0.556621	-1.30773	1	0.00308809
SP4_GGCCCCGGCCCCCGGCAGGT	SP4_GGCCCCGGCCCCCGGCAGGT	GGCCCCGGCCCCCGGCAGGT	6671	SP4	-7.00693	9.6365e-22	1.0266e-19	1	1	1	1	0.013	0.556621	-1.30773	1	0.00308809
SP4_GGGTCGGCGGCCAATCCGCT	SP4_GGGTCGGCGGCCAATCCGCT	GGGTCGGCGGCCAATCCGCT	6671	SP4	-0.59657	0.0014803	0.003083	0.99852	1	1	1	0.013	0.556621	-1.30773	1	0.00308809
SP4_GGGTGGAGAGTCGGAGGCTC	SP4_GGGTGGAGAGTCGGAGGCTC	GGGTGGAGAGTCGGAGGCTC	6671	SP4	-1.42797	1.0204e-13	6.3909e-13	1	1	1	1	0.013	0.556621	-1.30773	1	0.00308809
SMG6_GCCCGCCCCTCTGGAACCGG	SMG6_GCCCGCCCCTCTGGAACCGG	GCCCGCCCCTCTGGAACCGG	23293	SMG6	-1.43279	4.1498e-07	1.0933e-06	1	1	0.966	1	0.447	0.978737	-1.30778	0.95097	0.191099
SMG6_GCCCGCCGCCGGTTCCAGAG	SMG6_GCCCGCCGCCGGTTCCAGAG	GCCCGCCGCCGGTTCCAGAG	23293	SMG6	-2.79511	1.2382e-08	3.7416e-08	1	1	0.966	1	0.447	0.978737	-1.30778	0.95097	0.191099
SMG6_GCGCGCGCGCCGCCCGTCTG	SMG6_GCGCGCGCGCCGCCCGTCTG	GCGCGCGCGCCGCCCGTCTG	23293	SMG6	-1.30778	5.9488e-07	1.5473e-06	1	1	0.966	1	0.447	0.978737	-1.30778	0.95097	0.191099
SMG6_GCGGCCACCGTCGTTCGGAA	SMG6_GCGGCCACCGTCGTTCGGAA	GCGGCCACCGTCGTTCGGAA	23293	SMG6	-0.479999	0.0011654	0.0024414	0.99883	1	0.966	1	0.447	0.978737	-1.30778	0.95097	0.191099
SMG6_GCGGGGAAAGGCCGGGAGGT	SMG6_GCGGGGAAAGGCCGGGAGGT	GCGGGGAAAGGCCGGGAGGT	23293	SMG6	-4.34073	3.8811e-10	1.3737e-09	1	1	0.966	1	0.447	0.978737	-1.30778	0.95097	0.191099
SMG6_Ggcgcggcgccggtgagctg	SMG6_Ggcgcggcgccggtgagctg	Ggcgcggcgccggtgagctg	23293	SMG6	0.0310633	0.77349	1	0.22651	0.55868	0.966	1	0.447	0.978737	-1.30778	0.95097	0.191099
SMG6_GGGGACCGGAGCGAGAGCCT	SMG6_GGGGACCGGAGCGAGAGCCT	GGGGACCGGAGCGAGAGCCT	23293	SMG6	0.599713	0.99544	1	0.0045564	0.013019	0.966	1	0.447	0.978737	-1.30778	0.95097	0.191099
TFPI_GAGTCGGCTTCAGAGATCAC	TFPI_GAGTCGGCTTCAGAGATCAC	GAGTCGGCTTCAGAGATCAC	7035	TFPI	-0.421227	4.2401e-05	9.7083e-05	0.99996	1	1	1	0.028	0.677894	-1.30779	1	0.00723516
TFPI_GATAGCCCAACTTCCTGTTT	TFPI_GATAGCCCAACTTCCTGTTT	GATAGCCCAACTTCCTGTTT	7035	TFPI	-1.50761	8.6776e-15	6.8903e-14	1	1	1	1	0.028	0.677894	-1.30779	1	0.00723516
TFPI_GATCTCTGAAGCCGACTCTG	TFPI_GATCTCTGAAGCCGACTCTG	GATCTCTGAAGCCGACTCTG	7035	TFPI	-2.46351	2.3052e-15	2.0955e-14	1	1	1	1	0.028	0.677894	-1.30779	1	0.00723516
TFPI_GGAGTTGCAGTGACCTAAAC	TFPI_GGAGTTGCAGTGACCTAAAC	GGAGTTGCAGTGACCTAAAC	7035	TFPI	-1.10797	1.1724e-15	1.1441e-14	1	1	1	1	0.028	0.677894	-1.30779	1	0.00723516
GPR107_GAAAACGACCACAGGGTCAG	GPR107_GAAAACGACCACAGGGTCAG	GAAAACGACCACAGGGTCAG	57720	GPR107	0.14847	0.89777	1	0.10223	0.26154	0.374	1	0.049	0.756656	-1.30826	0.203981	0.0114858
GPR107_GCACAGGAGCGGCCGATCGA	GPR107_GCACAGGAGCGGCCGATCGA	GCACAGGAGCGGCCGATCGA	57720	GPR107	-1.30826	9.1073e-11	3.5101e-10	1	1	0.374	1	0.049	0.756656	-1.30826	0.203981	0.0114858
GPR107_GCACCTCGGGGCCCTTCGAT	GPR107_GCACCTCGGGGCCCTTCGAT	GCACCTCGGGGCCCTTCGAT	57720	GPR107	-6.20742	3.789e-20	1.8473e-18	1	1	0.374	1	0.049	0.756656	-1.30826	0.203981	0.0114858
GPR107_GGCGACCTAGGAAGTCGTCG	GPR107_GGCGACCTAGGAAGTCGTCG	GGCGACCTAGGAAGTCGTCG	57720	GPR107	1.45448	1	1	2.6448e-16	5.93e-15	0.374	1	0.049	0.756656	-1.30826	0.203981	0.0114858
GPR107_GTCCGGGGACCCCTGATCTC	GPR107_GTCCGGGGACCCCTGATCTC	GTCCGGGGACCCCTGATCTC	57720	GPR107	-6.15865	8.4176e-19	2.3973e-17	1	1	0.374	1	0.049	0.756656	-1.30826	0.203981	0.0114858
DOPEY2_GaagggcggggCCTGGAAGT	DOPEY2_GaagggcggggCCTGGAAGT	GaagggcggggCCTGGAAGT	no_gid	DOPEY2	-1.30886	1.9738e-12	9.7531e-12	1	1	0.706	1	0.196	0.935897	-1.30886	0.559936	0.059764
DOPEY2_Gccgaaggaggcgggatcaa	DOPEY2_Gccgaaggaggcgggatcaa	Gccgaaggaggcgggatcaa	no_gid	DOPEY2	-1.49454	3.1735e-16	3.6271e-15	1	1	0.706	1	0.196	0.935897	-1.30886	0.559936	0.059764
DOPEY2_Gcggggcggaactagaagac	DOPEY2_Gcggggcggaactagaagac	Gcggggcggaactagaagac	no_gid	DOPEY2	0.560115	0.99745	1	0.0025534	0.0074233	0.706	1	0.196	0.935897	-1.30886	0.559936	0.059764
DOPEY2_Ggaagacggggcctgaccga	DOPEY2_Ggaagacggggcctgaccga	Ggaagacggggcctgaccga	no_gid	DOPEY2	-2.60076	1.2447e-13	7.6613e-13	1	1	0.706	1	0.196	0.935897	-1.30886	0.559936	0.059764
DOPEY2_Gggacctggaggtgggccat	DOPEY2_Gggacctggaggtgggccat	Gggacctggaggtgggccat	no_gid	DOPEY2	0.75948	1	1	1.6084e-09	8.3197e-09	0.706	1	0.196	0.935897	-1.30886	0.559936	0.059764
KPNA4_GAAGGGGCGATGGAGAGCCG	KPNA4_GAAGGGGCGATGGAGAGCCG	GAAGGGGCGATGGAGAGCCG	3840	KPNA4	-3.09778	2.3708e-13	1.3773e-12	1	1	0.9	1	0.136	0.85299	-1.30899	0.905884	0.0387437
KPNA4_GCGGAAAGAGCGAACGGAAA	KPNA4_GCGGAAAGAGCGAACGGAAA	GCGGAAAGAGCGAACGGAAA	3840	KPNA4	-0.093204	0.14022	0.25869	0.85978	1	0.9	1	0.136	0.85299	-1.30899	0.905884	0.0387437
KPNA4_GGGAAGCGAACGACGCTGGG	KPNA4_GGGAAGCGAACGACGCTGGG	GGGAAGCGAACGACGCTGGG	3840	KPNA4	0.48479	0.96143	1	0.038572	0.10241	0.9	1	0.136	0.85299	-1.30899	0.905884	0.0387437
KPNA4_GGGCCCGGAGGGGTGCGGCG	KPNA4_GGGCCCGGAGGGGTGCGGCG	GGGCCCGGAGGGGTGCGGCG	3840	KPNA4	-5.48165	6.924e-20	2.9892e-18	1	1	0.9	1	0.136	0.85299	-1.30899	0.905884	0.0387437
KPNA4_GTGCCCCCGCCGCACCCCTC	KPNA4_GTGCCCCCGCCGCACCCCTC	GTGCCCCCGCCGCACCCCTC	3840	KPNA4	-1.30899	9.8055e-15	7.6899e-14	1	1	0.9	1	0.136	0.85299	-1.30899	0.905884	0.0387437
LAMA5_GagccccggggAGAGGTCCg	LAMA5_GagccccggggAGAGGTCCg	GagccccggggAGAGGTCCg	3911	LAMA5	-1.31824	1.4714e-12	7.4164e-12	1	1	1	1	0.004	0.282367	-1.30991	1	0.0018049
LAMA5_GcccggggAGAGGTCCgggg	LAMA5_GcccggggAGAGGTCCgggg	GcccggggAGAGGTCCgggg	3911	LAMA5	-1.08519	3.9562e-10	1.3996e-09	1	1	1	1	0.004	0.282367	-1.30991	1	0.0018049
LAMA5_GCCGGGCGGCCTTAACCCTT	LAMA5_GCCGGGCGGCCTTAACCCTT	GCCGGGCGGCCTTAACCCTT	3911	LAMA5	-1.01246	3.8309e-10	1.3572e-09	1	1	1	1	0.004	0.282367	-1.30991	1	0.0018049
LAMA5_GCGGCGGCGCCGTCGTCCCA	LAMA5_GCGGCGGCGCCGTCGTCCCA	GCGGCGGCGCCGTCGTCCCA	3911	LAMA5	-2.79692	3.3484e-12	1.5947e-11	1	1	1	1	0.004	0.282367	-1.30991	1	0.0018049
LAMA5_GGCCCGGCCGCCTCCCGGAA	LAMA5_GGCCCGGCCGCCTCCCGGAA	GGCCCGGCCGCCTCCCGGAA	3911	LAMA5	-1.30991	4.4322e-12	2.0613e-11	1	1	1	1	0.004	0.282367	-1.30991	1	0.0018049
ZFAND5_GCCCCCGGTGCCCTGTCAGT	ZFAND5_GCCCCCGGTGCCCTGTCAGT	GCCCCCGGTGCCCTGTCAGT	7763	ZFAND5	-1.40167	1.0652e-15	1.0516e-14	1	1	0.32	0.990932	0.102	0.799135	-1.31067	0.171162	0.0272047
ZFAND5_GCCTCCTGGACCTACTGACA	ZFAND5_GCCTCCTGGACCTACTGACA	GCCTCCTGGACCTACTGACA	7763	ZFAND5	1.26399	1	1	3.8967e-11	2.5396e-10	0.32	0.990932	0.102	0.799135	-1.31067	0.171162	0.0272047
ZFAND5_GGCCTGGCAGTCGGCCCCTA	ZFAND5_GGCCTGGCAGTCGGCCCCTA	GGCCTGGCAGTCGGCCCCTA	7763	ZFAND5	-1.55422	1.3651e-17	2.4128e-16	1	1	0.32	0.990932	0.102	0.799135	-1.31067	0.171162	0.0272047
ZFAND5_GGGGCGGCGAGTGCGTTAGT	ZFAND5_GGGGCGGCGAGTGCGTTAGT	GGGGCGGCGAGTGCGTTAGT	7763	ZFAND5	1.42398	1	1	1.6162e-15	2.8401e-14	0.32	0.990932	0.102	0.799135	-1.31067	0.171162	0.0272047
ZFAND5_GTCAGTAGGTCCAGGAGGCG	ZFAND5_GTCAGTAGGTCCAGGAGGCG	GTCAGTAGGTCCAGGAGGCG	7763	ZFAND5	-1.31067	5.7301e-14	3.7896e-13	1	1	0.32	0.990932	0.102	0.799135	-1.31067	0.171162	0.0272047
DDAH1_GAGCGAGGGCAAGAAGTATG	DDAH1_GAGCGAGGGCAAGAAGTATG	GAGCGAGGGCAAGAAGTATG	23576	DDAH1	1.01837	1	1	1.6723e-11	1.1574e-10	0.291	0.966534	0.068	0.78985	-1.31188	0.154718	0.0148792
DDAH1_GGACCCGCGAGCGCCGGAGT	DDAH1_GGACCCGCGAGCGCCGGAGT	GGACCCGCGAGCGCCGGAGT	23576	DDAH1	-2.00798	3.5983e-12	1.7044e-11	1	1	0.291	0.966534	0.068	0.78985	-1.31188	0.154718	0.0148792
DDAH1_GGCGGCCGGGGAAGCAGCGA	DDAH1_GGCGGCCGGGGAAGCAGCGA	GGCGGCCGGGGAAGCAGCGA	23576	DDAH1	-1.31188	4.4706e-12	2.0778e-11	1	1	0.291	0.966534	0.068	0.78985	-1.31188	0.154718	0.0148792
DDAH1_GGGTCTCGCGCCAGCCCAGG	DDAH1_GGGTCTCGCGCCAGCCCAGG	GGGTCTCGCGCCAGCCCAGG	23576	DDAH1	-6.17134	2.115e-23	7.0648e-21	1	1	0.291	0.966534	0.068	0.78985	-1.31188	0.154718	0.0148792
DDAH1_GTCGGTCTGGACAGAGCAGC	DDAH1_GTCGGTCTGGACAGAGCAGC	GTCGGTCTGGACAGAGCAGC	23576	DDAH1	1.80832	1	1	4.3175e-16	9.0328e-15	0.291	0.966534	0.068	0.78985	-1.31188	0.154718	0.0148792
CAMLG_GAAGAGTTGGGGAGGCACGA	CAMLG_GAAGAGTTGGGGAGGCACGA	GAAGAGTTGGGGAGGCACGA	819	CAMLG	1.94512	1	1	1.9109e-17	6.5667e-16	0.272	0.957143	0.493	0.978737	-1.31203	0.137274	0.238948
CAMLG_GCCCTCTGCTGTTCACTCGG	CAMLG_GCCCTCTGCTGTTCACTCGG	GCCCTCTGCTGTTCACTCGG	819	CAMLG	-0.0976637	0.22434	0.40641	0.77566	1	0.272	0.957143	0.493	0.978737	-1.31203	0.137274	0.238948
CAMLG_GGCCCCCTCTGCTGTTCACT	CAMLG_GGCCCCCTCTGCTGTTCACT	GGCCCCCTCTGCTGTTCACT	819	CAMLG	-1.65393	2.6002e-07	6.9716e-07	1	1	0.272	0.957143	0.493	0.978737	-1.31203	0.137274	0.238948
CAMLG_GGCGACCAAGCGCGAGGCTC	CAMLG_GGCGACCAAGCGCGAGGCTC	GGCGACCAAGCGCGAGGCTC	819	CAMLG	-1.31203	7.194e-13	3.8205e-12	1	1	0.272	0.957143	0.493	0.978737	-1.31203	0.137274	0.238948
CAMLG_GGGTGAGGGCCAGAAGAGTT	CAMLG_GGGTGAGGGCCAGAAGAGTT	GGGTGAGGGCCAGAAGAGTT	819	CAMLG	-2.42327	7.8905e-15	6.3304e-14	1	1	0.272	0.957143	0.493	0.978737	-1.31203	0.137274	0.238948
USP14_Gagactgggcggcaggaccg	USP14_Gagactgggcggcaggaccg	Gagactgggcggcaggaccg	9097	USP14	-2.41936	8.5731e-14	5.4566e-13	1	1	0.257	0.957143	0.478	0.978737	-1.31252	0.123891	0.227943
USP14_Gcctagaggtggcgagagga	USP14_Gcctagaggtggcgagagga	Gcctagaggtggcgagagga	9097	USP14	-1.31252	1.3551e-11	5.843e-11	1	1	0.257	0.957143	0.478	0.978737	-1.31252	0.123891	0.227943
USP14_GCGACTGCAGCgaggagact	USP14_GCGACTGCAGCgaggagact	GCGACTGCAGCgaggagact	9097	USP14	0.607501	1	1	1.0993e-08	5.1122e-08	0.257	0.957143	0.478	0.978737	-1.31252	0.123891	0.227943
USP14_GCGCAGGCGCGCACCTGCTG	USP14_GCGCAGGCGCGCACCTGCTG	GCGCAGGCGCGCACCTGCTG	9097	USP14	1.50574	1	1	9.4656e-18	3.6258e-16	0.257	0.957143	0.478	0.978737	-1.31252	0.123891	0.227943
USP14_GGGGCCCCATCCACCGCAGC	USP14_GGGGCCCCATCCACCGCAGC	GGGGCCCCATCCACCGCAGC	9097	USP14	-1.90827	3.5444e-08	1.0264e-07	1	1	0.257	0.957143	0.478	0.978737	-1.31252	0.123891	0.227943
KCTD12_GGAAGCCGCCAAGTCTCGGG	KCTD12_GGAAGCCGCCAAGTCTCGGG	GGAAGCCGCCAAGTCTCGGG	115207	KCTD12	-0.779334	7.7063e-06	1.8447e-05	0.99999	1	0.368	1	0.266	0.94514	-1.31325	0.200805	0.101386
KCTD12_GGCCCCCAGCGCTCGCGAGC	KCTD12_GGCCCCCAGCGCTCGCGAGC	GGCCCCCAGCGCTCGCGAGC	115207	KCTD12	-2.64853	2.9357e-18	6.6848e-17	1	1	0.368	1	0.266	0.94514	-1.31325	0.200805	0.101386
KCTD12_GGTCTCGGGCGGGTCCTCTT	KCTD12_GGTCTCGGGCGGGTCCTCTT	GGTCTCGGGCGGGTCCTCTT	115207	KCTD12	-1.31325	5.5164e-13	2.9867e-12	1	1	0.368	1	0.266	0.94514	-1.31325	0.200805	0.101386
KCTD12_GTACCGGGCGAGGGGAGGTG	KCTD12_GTACCGGGCGAGGGGAGGTG	GTACCGGGCGAGGGGAGGTG	115207	KCTD12	1.15441	1	1	2.4193e-16	5.5184e-15	0.368	1	0.266	0.94514	-1.31325	0.200805	0.101386
KCTD12_GTTGGGCGGGACCACGGGGC	KCTD12_GTTGGGCGGGACCACGGGGC	GTTGGGCGGGACCACGGGGC	115207	KCTD12	-2.18994	1.5904e-07	4.3483e-07	1	1	0.368	1	0.266	0.94514	-1.31325	0.200805	0.101386
PGRMC1_GCGCCACTCGCTCGCTCAGA	PGRMC1_GCGCCACTCGCTCGCTCAGA	GCGCCACTCGCTCGCTCAGA	10857	PGRMC1	-0.180308	0.0026731	0.005478	0.99733	1	1	1	0.102	0.799135	-1.3135	1	0.0276685
PGRMC1_GcggACTCTAGAGGCTTTGG	PGRMC1_GcggACTCTAGAGGCTTTGG	GcggACTCTAGAGGCTTTGG	10857	PGRMC1	-1.52707	4.9139e-13	2.6909e-12	1	1	1	1	0.102	0.799135	-1.3135	1	0.0276685
PGRMC1_GgagcggcgccggACTCTAG	PGRMC1_GgagcggcgccggACTCTAG	GgagcggcgccggACTCTAG	10857	PGRMC1	-1.3135	3.1378e-08	9.1295e-08	1	1	1	1	0.102	0.799135	-1.3135	1	0.0276685
PGRMC1_GGGCCTCCCAGGTAGAACTG	PGRMC1_GGGCCTCCCAGGTAGAACTG	GGGCCTCCCAGGTAGAACTG	10857	PGRMC1	-7.01388	6.8762e-21	4.7218e-19	1	1	1	1	0.102	0.799135	-1.3135	1	0.0276685
PGRMC1_GTCCCAGGTAGAACTGAggg	PGRMC1_GTCCCAGGTAGAACTGAggg	GTCCCAGGTAGAACTGAggg	10857	PGRMC1	-0.989364	7.8463e-13	4.1385e-12	1	1	1	1	0.102	0.799135	-1.3135	1	0.0276685
ATP5H_GAACCAGCCCTCATCTCTAT	ATP5H_GAACCAGCCCTCATCTCTAT	GAACCAGCCCTCATCTCTAT	no_gid	ATP5H	-0.0453825	0.42346	0.74544	0.57654	1	1	1	0.402	0.976548	-1.3139	1	0.175866
ATP5H_GAGCCGGGCCGGCCCATCGG	ATP5H_GAGCCGGGCCGGCCCATCGG	GAGCCGGGCCGGCCCATCGG	no_gid	ATP5H	-2.82733	2.566e-12	1.2448e-11	1	1	1	1	0.402	0.976548	-1.3139	1	0.175866
ATP5H_GAGGCGCTGTGCCCGCCCCC	ATP5H_GAGGCGCTGTGCCCGCCCCC	GAGGCGCTGTGCCCGCCCCC	no_gid	ATP5H	0.0393535	0.69597	1	0.30403	0.73773	1	1	0.402	0.976548	-1.3139	1	0.175866
ATP5H_GGGTCCCCGGGCGCTGGTTG	ATP5H_GGGTCCCCGGGCGCTGGTTG	GGGTCCCCGGGCGCTGGTTG	no_gid	ATP5H	-3.48749	2.351e-12	1.148e-11	1	1	1	1	0.402	0.976548	-1.3139	1	0.175866
ATP5H_GGGTTCCGGAAGTATCTTCC	ATP5H_GGGTTCCGGAAGTATCTTCC	GGGTTCCGGAAGTATCTTCC	no_gid	ATP5H	-0.0612831	0.38719	0.6843	0.61281	1	1	1	0.402	0.976548	-1.3139	1	0.175866
ATP5H_GTCCGGAAGTATCTTCCCGG	ATP5H_GTCCGGAAGTATCTTCCCGG	GTCCGGAAGTATCTTCCCGG	no_gid	ATP5H	-2.56651	5.9991e-11	2.3615e-10	1	1	1	1	0.402	0.976548	-1.3139	1	0.175866
TMEM134_GCCCGCACATACACGCCTGG	TMEM134_GCCCGCACATACACGCCTGG	GCCCGCACATACACGCCTGG	80194	TMEM134	0.0727118	0.84522	1	0.15478	0.38931	0.706	1	0.49	0.978737	-1.31405	0.560753	0.236408
TMEM134_GCCTGAGCGGGCTGATGGGT	TMEM134_GCCTGAGCGGGCTGATGGGT	GCCTGAGCGGGCTGATGGGT	80194	TMEM134	-1.31405	1.5007e-10	5.6045e-10	1	1	0.706	1	0.49	0.978737	-1.31405	0.560753	0.236408
TMEM134_GGCAAGCGACAGCCCGTGCC	TMEM134_GGCAAGCGACAGCCCGTGCC	GGCAAGCGACAGCCCGTGCC	80194	TMEM134	1.13341	1	1	3.2951e-11	2.1719e-10	0.706	1	0.49	0.978737	-1.31405	0.560753	0.236408
TMEM134_GGCCCCGTGACGCCACTCAG	TMEM134_GGCCCCGTGACGCCACTCAG	GGCCCCGTGACGCCACTCAG	80194	TMEM134	-1.96025	5.2698e-08	1.5022e-07	1	1	0.706	1	0.49	0.978737	-1.31405	0.560753	0.236408
TMEM134_GGGGCTCGGACACATCCCCC	TMEM134_GGGGCTCGGACACATCCCCC	GGGGCTCGGACACATCCCCC	80194	TMEM134	-2.55315	1.8546e-15	1.7257e-14	1	1	0.706	1	0.49	0.978737	-1.31405	0.560753	0.236408
TSKU_GGAGCCCGGGTTCCACTCTA	TSKU_GGAGCCCGGGTTCCACTCTA	GGAGCCCGGGTTCCACTCTA	25987	TSKU	-2.14925	1.0827e-13	6.7408e-13	1	1	0.892	1	0.261	0.943364	-1.31421	0.897006	0.0981846
TSKU_GGCTCCCTAGAGTGGAACCC	TSKU_GGCTCCCTAGAGTGGAACCC	GGCTCCCTAGAGTGGAACCC	25987	TSKU	-1.31421	3.343e-11	1.3652e-10	1	1	0.892	1	0.261	0.943364	-1.31421	0.897006	0.0981846
TSKU_GTGAGCGAGGCCAACTAGAG	TSKU_GTGAGCGAGGCCAACTAGAG	GTGAGCGAGGCCAACTAGAG	25987	TSKU	-0.265893	0.032942	0.063324	0.96706	1	0.892	1	0.261	0.943364	-1.31421	0.897006	0.0981846
TSKU_GTGCTCCCGCCCCCTCTAGT	TSKU_GTGCTCCCGCCCCCTCTAGT	GTGCTCCCGCCCCCTCTAGT	25987	TSKU	0.224538	0.98395	1	0.016055	0.043949	0.892	1	0.261	0.943364	-1.31421	0.897006	0.0981846
TSKU_GTGGAACCCGGGCTCGGCTC	TSKU_GTGGAACCCGGGCTCGGCTC	GTGGAACCCGGGCTCGGCTC	25987	TSKU	-5.12824	6.9605e-14	4.5199e-13	1	1	0.892	1	0.261	0.943364	-1.31421	0.897006	0.0981846
PEX12_GCGCCCCGCTGAAACAGAAG	PEX12_GCGCCCCGCTGAAACAGAAG	GCGCCCCGCTGAAACAGAAG	5193	PEX12	-1.39695	5.4577e-15	4.5241e-14	1	1	0.477	1	0.16	0.860765	-1.31631	0.285507	0.0477713
PEX12_GGCGGGAGCGGAAGCTCAGG	PEX12_GGCGGGAGCGGAAGCTCAGG	GGCGGGAGCGGAAGCTCAGG	5193	PEX12	-1.31631	2.1402e-10	7.8304e-10	1	1	0.477	1	0.16	0.860765	-1.31631	0.285507	0.0477713
PEX12_GGGCCCTTGTGGGCTGGTTT	PEX12_GGGCCCTTGTGGGCTGGTTT	GGGCCCTTGTGGGCTGGTTT	5193	PEX12	-4.78448	1.0526e-21	1.0756e-19	1	1	0.477	1	0.16	0.860765	-1.31631	0.285507	0.0477713
PEX12_GGGCGCTCTAGTTCCGAATG	PEX12_GGGCGCTCTAGTTCCGAATG	GGGCGCTCTAGTTCCGAATG	5193	PEX12	1.13775	1	1	7.9002e-09	3.7432e-08	0.477	1	0.16	0.860765	-1.31631	0.285507	0.0477713
PEX12_GTCTAGTTCCGAATGCGGTC	PEX12_GTCTAGTTCCGAATGCGGTC	GTCTAGTTCCGAATGCGGTC	5193	PEX12	0.719216	1	1	3.7353e-11	2.44e-10	0.477	1	0.16	0.860765	-1.31631	0.285507	0.0477713
ZNF16_GCCGCCGCTCGTTCTATCTG	ZNF16_GCCGCCGCTCGTTCTATCTG	GCCGCCGCTCGTTCTATCTG	7564	ZNF16	-0.151345	0.00093457	0.0019692	0.99907	1	1	1	0.092	0.792598	-1.31711	1	0.0242673
ZNF16_GCTGCCCCAGATAGAACGAG	ZNF16_GCTGCCCCAGATAGAACGAG	GCTGCCCCAGATAGAACGAG	7564	ZNF16	-1.31711	1.0751e-14	8.3717e-14	1	1	1	1	0.092	0.792598	-1.31711	1	0.0242673
ZNF16_GGCTAGTGGGACCAGGTCTG	ZNF16_GGCTAGTGGGACCAGGTCTG	GGCTAGTGGGACCAGGTCTG	7564	ZNF16	-1.74287	2.4573e-13	1.4235e-12	1	1	1	1	0.092	0.792598	-1.31711	1	0.0242673
ZNF16_GGGAGGCCGGGGCGACTCTG	ZNF16_GGGAGGCCGGGGCGACTCTG	GGGAGGCCGGGGCGACTCTG	7564	ZNF16	-0.23635	0.0009837	0.0020695	0.99902	1	1	1	0.092	0.792598	-1.31711	1	0.0242673
ZNF16_GGGCCTCCCGCCATCTAGAG	ZNF16_GGGCCTCCCGCCATCTAGAG	GGGCCTCCCGCCATCTAGAG	7564	ZNF16	-2.04458	8.3857e-20	3.5014e-18	1	1	1	1	0.092	0.792598	-1.31711	1	0.0242673
DOLPP1_GCCCAGCTGGCGCCCAATCT	DOLPP1_GCCCAGCTGGCGCCCAATCT	GCCCAGCTGGCGCCCAATCT	57171	DOLPP1	-1.61992	3.1083e-10	1.1133e-09	1	1	0.259	0.957143	0.304	0.974628	-1.3185	0.125374	0.117941
DOLPP1_GCGAGCGGCGAATCAGAGAG	DOLPP1_GCGAGCGGCGAATCAGAGAG	GCGAGCGGCGAATCAGAGAG	57171	DOLPP1	-1.3185	3.9962e-12	1.8752e-11	1	1	0.259	0.957143	0.304	0.974628	-1.3185	0.125374	0.117941
DOLPP1_GGAGGCGCCGTGCACCCAAT	DOLPP1_GGAGGCGCCGTGCACCCAAT	GGAGGCGCCGTGCACCCAAT	57171	DOLPP1	-3.02205	9.7946e-20	3.9497e-18	1	1	0.259	0.957143	0.304	0.974628	-1.3185	0.125374	0.117941
DOLPP1_GGCGCCGTGCACCCAATCGG	DOLPP1_GGCGCCGTGCACCCAATCGG	GGCGCCGTGCACCCAATCGG	57171	DOLPP1	1.86516	1	1	1.0355e-17	3.917e-16	0.259	0.957143	0.304	0.974628	-1.3185	0.125374	0.117941
DOLPP1_GTGGGTGCACGGCGCCTCCC	DOLPP1_GTGGGTGCACGGCGCCTCCC	GTGGGTGCACGGCGCCTCCC	57171	DOLPP1	-0.0229382	0.44216	0.77638	0.55784	1	0.259	0.957143	0.304	0.974628	-1.3185	0.125374	0.117941
HOXC8_GCAATCCACGACATGAAGAC	HOXC8_GCAATCCACGACATGAAGAC	GCAATCCACGACATGAAGAC	3224	HOXC8	1.1469	1	1	1.2203e-19	1.2525e-17	0.128	0.87469	0.224	0.935897	-1.31886	0.0477713	0.0765384
HOXC8_GCGCCACCGCCGGGAGTCTG	HOXC8_GCGCCACCGCCGGGAGTCTG	GCGCCACCGCCGGGAGTCTG	3224	HOXC8	-1.40172	2.5539e-16	3.0066e-15	1	1	0.128	0.87469	0.224	0.935897	-1.31886	0.0477713	0.0765384
HOXC8_GGAGTCTGAGGAATTCGCCT	HOXC8_GGAGTCTGAGGAATTCGCCT	GGAGTCTGAGGAATTCGCCT	3224	HOXC8	-1.31886	6.5979e-08	1.8656e-07	1	1	0.128	0.87469	0.224	0.935897	-1.31886	0.0477713	0.0765384
HOXC8_GGGCCCCTAACCCAAAAGAT	HOXC8_GGGCCCCTAACCCAAAAGAT	GGGCCCCTAACCCAAAAGAT	3224	HOXC8	-4.70843	7.2616e-16	7.5183e-15	1	1	0.128	0.87469	0.224	0.935897	-1.31886	0.0477713	0.0765384
HOXC8_GGTGAGCCAGCCCCAGCTAA	HOXC8_GGTGAGCCAGCCCCAGCTAA	GGTGAGCCAGCCCCAGCTAA	3224	HOXC8	0.820857	1	1	8.2815e-08	3.5054e-07	0.128	0.87469	0.224	0.935897	-1.31886	0.0477713	0.0765384
EDEM1_GCACGTCTGTGTCCAGCGTC	EDEM1_GCACGTCTGTGTCCAGCGTC	GCACGTCTGTGTCCAGCGTC	9695	EDEM1	2.76091	1	1	4.4058e-21	1.2219e-18	0.069	0.854936	0.358	0.974628	-1.32037	0.0178837	0.148603
EDEM1_GCCACTGGGCGGGCGACCGT	EDEM1_GCCACTGGGCGGGCGACCGT	GCCACTGGGCGGGCGACCGT	9695	EDEM1	-1.89742	8.9666e-13	4.6793e-12	1	1	0.069	0.854936	0.358	0.974628	-1.32037	0.0178837	0.148603
EDEM1_GcccaggccgggccAATCCC	EDEM1_GcccaggccgggccAATCCC	GcccaggccgggccAATCCC	9695	EDEM1	-6.21869	2.0519e-16	2.4771e-15	1	1	0.069	0.854936	0.358	0.974628	-1.32037	0.0178837	0.148603
EDEM1_GCGGCCCGCCGGAGAGCCTG	EDEM1_GCGGCCCGCCGGAGAGCCTG	GCGGCCCGCCGGAGAGCCTG	9695	EDEM1	-1.32037	6.1495e-10	2.1292e-09	1	1	0.069	0.854936	0.358	0.974628	-1.32037	0.0178837	0.148603
EDEM1_GGTCCTGGCGGCCTACTGCG	EDEM1_GGTCCTGGCGGCCTACTGCG	GGTCCTGGCGGCCTACTGCG	9695	EDEM1	0.637862	1	1	5.5506e-08	2.3913e-07	0.069	0.854936	0.358	0.974628	-1.32037	0.0178837	0.148603
C1orf112_GAGAAGCCCGACTTTCTTTC	C1orf112_GAGAAGCCCGACTTTCTTTC	GAGAAGCCCGACTTTCTTTC	55732	C1orf112	-1.85263	1.2365e-08	3.7368e-08	1	1	0.329	1	0.127	0.844898	-1.32172	0.145695	0.0355705
C1orf112_GAGAGCGCGCAAGGGTTGGC	C1orf112_GAGAGCGCGCAAGGGTTGGC	GAGAGCGCGCAAGGGTTGGC	55732	C1orf112	-1.43331	1.3646e-07	3.7557e-07	1	1	0.329	1	0.127	0.844898	-1.32172	0.145695	0.0355705
C1orf112_GCAGTGAGTCGAGTCCTCCA	C1orf112_GCAGTGAGTCGAGTCCTCCA	GCAGTGAGTCGAGTCCTCCA	55732	C1orf112	-1.21014	4.2397e-08	1.2179e-07	1	1	0.329	1	0.127	0.844898	-1.32172	0.145695	0.0355705
C1orf112_GCCAAGCCTTGCAGCGTGAT	C1orf112_GCCAAGCCTTGCAGCGTGAT	GCCAAGCCTTGCAGCGTGAT	55732	C1orf112	-0.234713	7.5251e-07	1.941e-06	1	1	0.329	1	0.127	0.844898	-1.32172	0.145695	0.0355705
C1orf112_GGCCAGAAGTCCCCACTTCT	C1orf112_GGCCAGAAGTCCCCACTTCT	GGCCAGAAGTCCCCACTTCT	55732	C1orf112	-5.32366	3.8278e-14	2.6217e-13	1	1	0.329	1	0.127	0.844898	-1.32172	0.145695	0.0355705
C1orf112_GTCGGGAAGCAAGCATCCCC	C1orf112_GTCGGGAAGCAAGCATCCCC	GTCGGGAAGCAAGCATCCCC	55732	C1orf112	1.67456	1	1	8.999e-18	3.4741e-16	0.329	1	0.127	0.844898	-1.32172	0.145695	0.0355705
SLC27A3_GAGCCGCGAGCAGTCCGGGA	SLC27A3_GAGCCGCGAGCAGTCCGGGA	GAGCCGCGAGCAGTCCGGGA	11000	SLC27A3	-2.10335	7.6662e-15	6.1731e-14	1	1	0.867	1	0.289	0.96028	-1.32218	0.866254	0.112347
SLC27A3_GCACCCTACCAGGTCCTGGG	SLC27A3_GCACCCTACCAGGTCCTGGG	GCACCCTACCAGGTCCTGGG	11000	SLC27A3	-1.32218	8.2517e-11	3.1959e-10	1	1	0.867	1	0.289	0.96028	-1.32218	0.866254	0.112347
SLC27A3_GCGCGCCTAGGGCGGAGCGT	SLC27A3_GCGCGCCTAGGGCGGAGCGT	GCGCGCCTAGGGCGGAGCGT	11000	SLC27A3	0.266408	0.99927	1	0.00073101	0.0022067	0.867	1	0.289	0.96028	-1.32218	0.866254	0.112347
SLC27A3_GCTCCCTCCCGGACTGCTCG	SLC27A3_GCTCCCTCCCGGACTGCTCG	GCTCCCTCCCGGACTGCTCG	11000	SLC27A3	-1.79126	7.8068e-15	6.2734e-14	1	1	0.867	1	0.289	0.96028	-1.32218	0.866254	0.112347
SLC27A3_GTAGGGCGGAGCGTAGGCTG	SLC27A3_GTAGGGCGGAGCGTAGGCTG	GTAGGGCGGAGCGTAGGCTG	11000	SLC27A3	-0.0348963	0.27016	0.48565	0.72984	1	0.867	1	0.289	0.96028	-1.32218	0.866254	0.112347
TERF1_GAAGCCCTGCCCTAGACTGG	TERF1_GAAGCCCTGCCCTAGACTGG	GAAGCCCTGCCCTAGACTGG	7013	TERF1	-1.08455	1.6641e-12	8.3039e-12	1	1	0.831	1	0.034	0.677894	-1.32394	0.798276	0.00677145
TERF1_GACCTGTTCCGGCTTCTGAT	TERF1_GACCTGTTCCGGCTTCTGAT	GACCTGTTCCGGCTTCTGAT	7013	TERF1	-3.26078	3.9333e-16	4.3894e-15	1	1	0.831	1	0.034	0.677894	-1.32394	0.798276	0.00677145
TERF1_GCGGCGGAAGAGACTCTCCG	TERF1_GCGGCGGAAGAGACTCTCCG	GCGGCGGAAGAGACTCTCCG	7013	TERF1	-2.7642	2.2032e-17	3.6335e-16	1	1	0.831	1	0.034	0.677894	-1.32394	0.798276	0.00677145
TERF1_GTGGGCGAGCGGTTCAAGCC	TERF1_GTGGGCGAGCGGTTCAAGCC	GTGGGCGAGCGGTTCAAGCC	7013	TERF1	0.376964	1	1	2.857e-06	1.0428e-05	0.831	1	0.034	0.677894	-1.32394	0.798276	0.00677145
TERF1_GTTCAAGCCTGGCTTCTGAT	TERF1_GTTCAAGCCTGGCTTCTGAT	GTTCAAGCCTGGCTTCTGAT	7013	TERF1	-1.32394	1.8942e-13	1.1234e-12	1	1	0.831	1	0.034	0.677894	-1.32394	0.798276	0.00677145
KIF4A_GAGGTGGTGCGGCGTTTATG	KIF4A_GAGGTGGTGCGGCGTTTATG	GAGGTGGTGCGGCGTTTATG	24137	KIF4A	-1.32448	1.1594e-09	3.8935e-09	1	1	1	1	0.038	0.677894	-1.32448	1	0.00903052
KIF4A_GGCTCCGCAGGGTCGAAAAG	KIF4A_GGCTCCGCAGGGTCGAAAAG	GGCTCCGCAGGGTCGAAAAG	24137	KIF4A	-1.57056	8.6381e-14	5.4951e-13	1	1	1	1	0.038	0.677894	-1.32448	1	0.00903052
KIF4A_GGGGTCAGCTCGTTGCACCC	KIF4A_GGGGTCAGCTCGTTGCACCC	GGGGTCAGCTCGTTGCACCC	24137	KIF4A	-0.853356	8.9794e-07	2.302e-06	1	1	1	1	0.038	0.677894	-1.32448	1	0.00903052
KIF4A_GTCAGTCTGGGAACCGGAAG	KIF4A_GTCAGTCTGGGAACCGGAAG	GTCAGTCTGGGAACCGGAAG	24137	KIF4A	-2.55953	3.283e-14	2.283e-13	1	1	1	1	0.038	0.677894	-1.32448	1	0.00903052
KIF4A_GTGTGGACTGCCCACTGGTG	KIF4A_GTGTGGACTGCCCACTGGTG	GTGTGGACTGCCCACTGGTG	24137	KIF4A	-0.809743	8.463e-12	3.7782e-11	1	1	1	1	0.038	0.677894	-1.32448	1	0.00903052
DYNC1LI1_GAGAACGGACTGCGCGTGCG	DYNC1LI1_GAGAACGGACTGCGCGTGCG	GAGAACGGACTGCGCGTGCG	51143	DYNC1LI1	-0.0482638	0.22402	0.40591	0.77598	1	1	1	0.011	0.50732	-1.32511	1	0.00291659
DYNC1LI1_GCAGCCCCTCAGCGCCGGCC	DYNC1LI1_GCAGCCCCTCAGCGCCGGCC	GCAGCCCCTCAGCGCCGGCC	51143	DYNC1LI1	-7.40885	6.2265e-24	3.0299e-21	1	1	1	1	0.011	0.50732	-1.32511	1	0.00291659
DYNC1LI1_GCGGCGGGAACCCGGATATG	DYNC1LI1_GCGGCGGGAACCCGGATATG	GCGGCGGGAACCCGGATATG	51143	DYNC1LI1	-1.32511	3.0183e-08	8.7936e-08	1	1	1	1	0.011	0.50732	-1.32511	1	0.00291659
DYNC1LI1_GGCCGGCCCACCCACTGTTC	DYNC1LI1_GGCCGGCCCACCCACTGTTC	GGCCGGCCCACCCACTGTTC	51143	DYNC1LI1	0.128934	0.77691	1	0.22309	0.55065	1	1	0.011	0.50732	-1.32511	1	0.00291659
DYNC1LI1_GTGGGGACCTGTCTGAAGGG	DYNC1LI1_GTGGGGACCTGTCTGAAGGG	GTGGGGACCTGTCTGAAGGG	51143	DYNC1LI1	-6.97947	1.6326e-20	9.3943e-19	1	1	1	1	0.011	0.50732	-1.32511	1	0.00291659
PCSK7_GATGCCCCGAGGACTCGGGG	PCSK7_GATGCCCCGAGGACTCGGGG	GATGCCCCGAGGACTCGGGG	9159	PCSK7	-1.97273	2.5052e-17	4.058e-16	1	1	0.817	1	0.264	0.943364	-1.32612	0.801092	0.120108
PCSK7_GCCGGGGCACGGGGATGCTG	PCSK7_GCCGGGGCACGGGGATGCTG	GCCGGGGCACGGGGATGCTG	9159	PCSK7	-1.44961	3.1986e-08	9.2969e-08	1	1	0.817	1	0.264	0.943364	-1.32612	0.801092	0.120108
PCSK7_GCGCTCGTGCCGCCGGAAGT	PCSK7_GCGCTCGTGCCGCCGGAAGT	GCGCTCGTGCCGCCGGAAGT	9159	PCSK7	0.308432	0.99918	1	0.00081593	0.0024563	0.817	1	0.264	0.943364	-1.32612	0.801092	0.120108
PCSK7_GTCCCGCGGGCGGCCTACGC	PCSK7_GTCCCGCGGGCGGCCTACGC	GTCCCGCGGGCGGCCTACGC	9159	PCSK7	-1.20263	9.2842e-14	5.8758e-13	1	1	0.817	1	0.264	0.943364	-1.32612	0.801092	0.120108
AVEN_GAAGGCGCCCGGTAGCAGCG	AVEN_GAAGGCGCCCGGTAGCAGCG	GAAGGCGCCCGGTAGCAGCG	57099	AVEN	-2.01511	3.6138e-18	7.931e-17	1	1	1	1	0.121	0.844898	-1.32737	1	0.0320105
AVEN_GCCCGCGCCTCGCTGCTACC	AVEN_GCCCGCGCCTCGCTGCTACC	GCCCGCGCCTCGCTGCTACC	57099	AVEN	-0.220288	1.9965e-06	4.9879e-06	1	1	1	1	0.121	0.844898	-1.32737	1	0.0320105
AVEN_GCGGAGGAGCCGCGAGCGAA	AVEN_GCGGAGGAGCCGCGAGCGAA	GCGGAGGAGCCGCGAGCGAA	57099	AVEN	-1.70679	0.0082106	0.016342	0.99179	1	1	1	0.121	0.844898	-1.32737	1	0.0320105
AVEN_GggCCGGCGTCCCGCAGGTG	AVEN_GggCCGGCGTCCCGCAGGTG	GggCCGGCGTCCCGCAGGTG	57099	AVEN	-0.336278	8.057e-05	0.00018115	0.99992	1	1	1	0.121	0.844898	-1.32737	1	0.0320105
AVEN_GGTGCGGCCCGCTTCCGGTG	AVEN_GGTGCGGCCCGCTTCCGGTG	GGTGCGGCCCGCTTCCGGTG	57099	AVEN	-1.32737	1.5039e-12	7.5724e-12	1	1	1	1	0.121	0.844898	-1.32737	1	0.0320105
GLUL_GGCCCCGCGGCCATTGGGCG	GLUL_GGCCCCGCGGCCATTGGGCG	GGCCCCGCGGCCATTGGGCG	2752	GLUL	-1.38221	3.3606e-13	1.9035e-12	1	1	0.776	1	0.309	0.974628	-1.32849	0.640805	0.120119
GLUL_GgccccgggccgcggATAAA	GLUL_GgccccgggccgcggATAAA	GgccccgggccgcggATAAA	2752	GLUL	-6.13421	1.0723e-19	4.2435e-18	1	1	0.776	1	0.309	0.974628	-1.32849	0.640805	0.120119
GLUL_GGCTCCTCGCCCAATGGCCG	GLUL_GGCTCCTCGCCCAATGGCCG	GGCTCCTCGCCCAATGGCCG	2752	GLUL	0.164129	0.91935	1	0.080655	0.20823	0.776	1	0.309	0.974628	-1.32849	0.640805	0.120119
GLUL_GGCTCTGCAGAGTCGAGAGT	GLUL_GGCTCTGCAGAGTCGAGAGT	GGCTCTGCAGAGTCGAGAGT	2752	GLUL	0.518726	0.99615	1	0.0038466	0.011047	0.776	1	0.309	0.974628	-1.32849	0.640805	0.120119
GLUL_GGGGGTGGGGGCAAGCGAAC	GLUL_GGGGGTGGGGGCAAGCGAAC	GGGGGTGGGGGCAAGCGAAC	2752	GLUL	-1.32849	1.9004e-10	7.0018e-10	1	1	0.776	1	0.309	0.974628	-1.32849	0.640805	0.120119
TBC1D5_GCCGCGCGCCGGTTGGAAGC	TBC1D5_GCCGCGCGCCGGTTGGAAGC	GCCGCGCGCCGGTTGGAAGC	9779	TBC1D5	-1.32864	1.6768e-13	1.0055e-12	1	1	0.558	1	0.222	0.935897	-1.32864	0.368763	0.0750511
TBC1D5_GCGCGAGAAGCGAGTAGGTG	TBC1D5_GCGCGAGAAGCGAGTAGGTG	GCGCGAGAAGCGAGTAGGTG	9779	TBC1D5	1.88164	1	1	6.7604e-14	7.6902e-13	0.558	1	0.222	0.935897	-1.32864	0.368763	0.0750511
TBC1D5_GCGGGCCGCGAGGTTATTAG	TBC1D5_GCGGGCCGCGAGGTTATTAG	GCGGGCCGCGAGGTTATTAG	9779	TBC1D5	-0.803735	1.0901e-06	2.7783e-06	1	1	0.558	1	0.222	0.935897	-1.32864	0.368763	0.0750511
TBC1D5_GGCGCTCGCGCGCAGACTTC	TBC1D5_GGCGCTCGCGCGCAGACTTC	GGCGCTCGCGCGCAGACTTC	9779	TBC1D5	-6.12129	2.6948e-16	3.1481e-15	1	1	0.558	1	0.222	0.935897	-1.32864	0.368763	0.0750511
TBC1D5_GTAGAGGTGGAgcgcgggga	TBC1D5_GTAGAGGTGGAgcgcgggga	GTAGAGGTGGAgcgcgggga	9779	TBC1D5	-1.63728	6.577e-12	2.9801e-11	1	1	0.558	1	0.222	0.935897	-1.32864	0.368763	0.0750511
SEMA6A_GCAGAGGCGGAGAAACTACG	SEMA6A_GCAGAGGCGGAGAAACTACG	GCAGAGGCGGAGAAACTACG	57556	SEMA6A	-1.70668	2.8438e-12	1.3687e-11	1	1	1	1	0.131	0.844898	-1.32925	1	0.0357106
SEMA6A_GCCCGGGCGGAGCCAAGTCC	SEMA6A_GCCCGGGCGGAGCCAAGTCC	GCCCGGGCGGAGCCAAGTCC	57556	SEMA6A	-0.199991	0.019717	0.038395	0.98028	1	1	1	0.131	0.844898	-1.32925	1	0.0357106
SEMA6A_GGCGGAGCCAAGTCCCGGAC	SEMA6A_GGCGGAGCCAAGTCCCGGAC	GGCGGAGCCAAGTCCCGGAC	57556	SEMA6A	-1.41596	2.1837e-13	1.2778e-12	1	1	1	1	0.131	0.844898	-1.32925	1	0.0357106
SEMA6A_GGCGGCCTCTCCGGTGACAG	SEMA6A_GGCGGCCTCTCCGGTGACAG	GGCGGCCTCTCCGGTGACAG	57556	SEMA6A	-1.32925	2.0178e-17	3.3744e-16	1	1	1	1	0.131	0.844898	-1.32925	1	0.0357106
SEMA6A_GGTGGGGCCAGGAATCCTGG	SEMA6A_GGTGGGGCCAGGAATCCTGG	GGTGGGGCCAGGAATCCTGG	57556	SEMA6A	-0.60205	2.4346e-07	6.5433e-07	1	1	1	1	0.131	0.844898	-1.32925	1	0.0357106
ACTB_GACCCACCGCGGGACATCCT	ACTB_GACCCACCGCGGGACATCCT	GACCCACCGCGGGACATCCT	60	ACTB	-1.12315	2.7143e-06	6.7082e-06	1	1	1	1	0.056	0.7793	-1.33027	1	0.0129132
ACTB_GACCCGGCGCTGTTTGAACC	ACTB_GACCCGGCGCTGTTTGAACC	GACCCGGCGCTGTTTGAACC	60	ACTB	-5.61165	1.0833e-20	6.7776e-19	1	1	1	1	0.056	0.7793	-1.33027	1	0.0129132
ACTB_GccggcgcgcgcccAGATTG	ACTB_GccggcgcgcgcccAGATTG	GccggcgcgcgcccAGATTG	60	ACTB	-1.33027	1.7571e-17	2.9982e-16	1	1	1	1	0.056	0.7793	-1.33027	1	0.0129132
ACTB_GCTGGCGCCCGGTTGGGAGG	ACTB_GCTGGCGCCCGGTTGGGAGG	GCTGGCGCCCGGTTGGGAGG	60	ACTB	0.118952	0.6997	1	0.3003	0.72925	1	1	0.056	0.7793	-1.33027	1	0.0129132
ACTB_GGAAGTGCGCGCAAGCGCCC	ACTB_GGAAGTGCGCGCAAGCGCCC	GGAAGTGCGCGCAAGCGCCC	60	ACTB	-2.08125	3.6562e-15	3.1611e-14	1	1	1	1	0.056	0.7793	-1.33027	1	0.0129132
MLLT3_GCCACCTCCCGAAACCCCGG	MLLT3_GCCACCTCCCGAAACCCCGG	GCCACCTCCCGAAACCCCGG	4300	MLLT3	-0.927489	1.1214e-08	3.4019e-08	1	1	1	1	0.09	0.791872	-1.3308	1	0.0235822
MLLT3_GGCGAGCAGAGTTTACACAG	MLLT3_GGCGAGCAGAGTTTACACAG	GGCGAGCAGAGTTTACACAG	4300	MLLT3	-2.49567	3.9621e-18	8.52e-17	1	1	1	1	0.09	0.791872	-1.3308	1	0.0235822
MLLT3_GGCGGCCCGCAGCGCCACAC	MLLT3_GGCGGCCCGCAGCGCCACAC	GGCGGCCCGCAGCGCCACAC	4300	MLLT3	-0.406704	0.00080242	0.0016978	0.9992	1	1	1	0.09	0.791872	-1.3308	1	0.0235822
MLLT3_GGGGCCGCCGGGGTTTCGGG	MLLT3_GGGGCCGCCGGGGTTTCGGG	GGGGCCGCCGGGGTTTCGGG	4300	MLLT3	-6.73727	4.5665e-14	3.0773e-13	1	1	1	1	0.09	0.791872	-1.3308	1	0.0235822
MLLT3_GTAACAGGTTCCTGCTGGGG	MLLT3_GTAACAGGTTCCTGCTGGGG	GTAACAGGTTCCTGCTGGGG	4300	MLLT3	-1.3308	2.0566e-09	6.7262e-09	1	1	1	1	0.09	0.791872	-1.3308	1	0.0235822
NUDT9_GAAGTCTGGGAAGTCGGAGA	NUDT9_GAAGTCTGGGAAGTCGGAGA	GAAGTCTGGGAAGTCGGAGA	53343	NUDT9	-5.50124	1.7568e-17	2.9982e-16	1	1	0.301	0.976697	0.1	0.799135	-1.33109	0.160576	0.0268053
NUDT9_GAGTCTGCGCAGGCTTACTT	NUDT9_GAGTCTGCGCAGGCTTACTT	GAGTCTGCGCAGGCTTACTT	53343	NUDT9	-2.87465	2.697e-15	2.4084e-14	1	1	0.301	0.976697	0.1	0.799135	-1.33109	0.160576	0.0268053
NUDT9_GCAGGCTTACTTGGGGACGC	NUDT9_GCAGGCTTACTTGGGGACGC	GCAGGCTTACTTGGGGACGC	53343	NUDT9	1.67542	1	1	5.2815e-17	1.5349e-15	0.301	0.976697	0.1	0.799135	-1.33109	0.160576	0.0268053
NUDT9_GGAACTGGAACGGGAATAAG	NUDT9_GGAACTGGAACGGGAATAAG	GGAACTGGAACGGGAATAAG	53343	NUDT9	-1.33109	5.3945e-14	3.5869e-13	1	1	0.301	0.976697	0.1	0.799135	-1.33109	0.160576	0.0268053
NUDT9_GTGCGCAGACTGGGAAGTCT	NUDT9_GTGCGCAGACTGGGAAGTCT	GTGCGCAGACTGGGAAGTCT	53343	NUDT9	0.160322	0.99992	1	8.2857e-05	0.00026873	0.301	0.976697	0.1	0.799135	-1.33109	0.160576	0.0268053
KCNIP1_GACCCAGCCCGAGCGCAGGG	KCNIP1_GACCCAGCCCGAGCGCAGGG	GACCCAGCCCGAGCGCAGGG	30820	KCNIP1	-6.46496	5.2357e-17	7.5761e-16	1	1	0.461	1	0.374	0.975615	-1.33212	0.274283	0.161974
KCNIP1_Gcgggcgggcaactacggag	KCNIP1_Gcgggcgggcaactacggag	Gcgggcgggcaactacggag	30820	KCNIP1	-1.33212	4.5906e-14	3.092e-13	1	1	0.461	1	0.374	0.975615	-1.33212	0.274283	0.161974
KCNIP1_GCTCggggcgagagtcggag	KCNIP1_GCTCggggcgagagtcggag	GCTCggggcgagagtcggag	30820	KCNIP1	1.45664	1	1	4.9143e-09	2.3899e-08	0.461	1	0.374	0.975615	-1.33212	0.274283	0.161974
KCNIP1_GGGGGCTCCCGCACATACCC	KCNIP1_GGGGGCTCCCGCACATACCC	GGGGGCTCCCGCACATACCC	30820	KCNIP1	-1.46895	9.8487e-08	2.7397e-07	1	1	0.461	1	0.374	0.975615	-1.33212	0.274283	0.161974
KCNIP1_GTGAACCTCACCCATCAGCC	KCNIP1_GTGAACCTCACCCATCAGCC	GTGAACCTCACCCATCAGCC	30820	KCNIP1	2.44359	1	1	1.0618e-13	1.1558e-12	0.461	1	0.374	0.975615	-1.33212	0.274283	0.161974
GNE_GAATACCGCCGGGAAGGTGG	GNE_GAATACCGCCGGGAAGGTGG	GAATACCGCCGGGAAGGTGG	10020	GNE	-1.33218	5.1808e-10	1.8084e-09	1	1	0.408	1	0.099	0.799135	-1.33218	0.229025	0.0259605
GNE_GCAATCACGCGAGCTCTCTC	GNE_GCAATCACGCGAGCTCTCTC	GCAATCACGCGAGCTCTCTC	10020	GNE	-0.975777	1.078e-11	4.7337e-11	1	1	0.408	1	0.099	0.799135	-1.33218	0.229025	0.0259605
GNE_GCCTCAAAATACCGCCGGGA	GNE_GCCTCAAAATACCGCCGGGA	GCCTCAAAATACCGCCGGGA	10020	GNE	-2.08884	3.8241e-15	3.2882e-14	1	1	0.408	1	0.099	0.799135	-1.33218	0.229025	0.0259605
GNE_GGCCATGGAAGATGGTCCGC	GNE_GGCCATGGAAGATGGTCCGC	GGCCATGGAAGATGGTCCGC	10020	GNE	1.53806	1	1	7.0799e-16	1.3967e-14	0.408	1	0.099	0.799135	-1.33218	0.229025	0.0259605
GNE_GTCGGGGCGGGAGCACAAGC	GNE_GTCGGGGCGGGAGCACAAGC	GTCGGGGCGGGAGCACAAGC	10020	GNE	-4.57465	4.0599e-20	1.9397e-18	1	1	0.408	1	0.099	0.799135	-1.33218	0.229025	0.0259605
UBE2B_GCCGCTGAAGGGCTCGGGGA	UBE2B_GCCGCTGAAGGGCTCGGGGA	GCCGCTGAAGGGCTCGGGGA	7320	UBE2B	-1.97428	1.0075e-08	3.0733e-08	1	1	1	1	0.425	0.978737	-1.33411	1	0.19339
UBE2B_GCCTAAACTAGTGACGGGGA	UBE2B_GCCTAAACTAGTGACGGGGA	GCCTAAACTAGTGACGGGGA	7320	UBE2B	-0.0364208	0.41648	0.73365	0.58352	1	1	1	0.425	0.978737	-1.33411	1	0.19339
UBE2B_GGCGGGGCGCGGTTCCCCCT	UBE2B_GGCGGGGCGCGGTTCCCCCT	GGCGGGGCGCGGTTCCCCCT	7320	UBE2B	-0.249239	0.0098647	0.019547	0.99014	1	1	1	0.425	0.978737	-1.33411	1	0.19339
UBE2B_GGGAACCGCGCCCCGCTGAA	UBE2B_GGGAACCGCGCCCCGCTGAA	GGGAACCGCGCCCCGCTGAA	7320	UBE2B	-1.4939	6.307e-10	2.1812e-09	1	1	1	1	0.425	0.978737	-1.33411	1	0.19339
UBE2B_GTCCCCCAGCACTCACACTG	UBE2B_GTCCCCCAGCACTCACACTG	GTCCCCCAGCACTCACACTG	7320	UBE2B	-1.33411	8.7466e-10	2.98e-09	1	1	1	1	0.425	0.978737	-1.33411	1	0.19339
LHFPL2_GACAGGGGATCCCCGAGAGG	LHFPL2_GACAGGGGATCCCCGAGAGG	GACAGGGGATCCCCGAGAGG	10184	LHFPL2	-6.68729	2.1473e-20	1.1674e-18	1	1	0.391	1	0.201	0.935897	-1.3345	0.219929	0.071569
LHFPL2_GACCAGGCCCGGCCTCCGGA	LHFPL2_GACCAGGCCCGGCCTCCGGA	GACCAGGCCCGGCCTCCGGA	10184	LHFPL2	-2.005	2.3851e-12	1.1632e-11	1	1	0.391	1	0.201	0.935897	-1.3345	0.219929	0.071569
LHFPL2_GCTAGCACTCGGGGAGAGGG	LHFPL2_GCTAGCACTCGGGGAGAGGG	GCTAGCACTCGGGGAGAGGG	10184	LHFPL2	1.36926	1	1	2.335e-15	3.8784e-14	0.391	1	0.201	0.935897	-1.3345	0.219929	0.071569
LHFPL2_GGCGACAGGGGATCCCCGAG	LHFPL2_GGCGACAGGGGATCCCCGAG	GGCGACAGGGGATCCCCGAG	10184	LHFPL2	-0.663996	0.00021024	0.00046146	0.99979	1	0.391	1	0.201	0.935897	-1.3345	0.219929	0.071569
USP39_GCAGCCCTGAAAGGTTTAAA	USP39_GCAGCCCTGAAAGGTTTAAA	GCAGCCCTGAAAGGTTTAAA	10713	USP39	-4.71497	2.7604e-18	6.3534e-17	1	1	0.925	1	0.295	0.967803	-1.33694	0.789264	0.0786914
USP39_GCCCCGCGCCCGCGTCACGG	USP39_GCCCCGCGCCCGCGTCACGG	GCCCCGCGCCCGCGTCACGG	10713	USP39	-1.10077	9.1845e-09	2.8157e-08	1	1	0.925	1	0.295	0.967803	-1.33694	0.789264	0.0786914
USP39_GCGGCCCTTTAAACCTTTCA	USP39_GCGGCCCTTTAAACCTTTCA	GCGGCCCTTTAAACCTTTCA	10713	USP39	-4.75814	9.2162e-12	4.0936e-11	1	1	0.925	1	0.295	0.967803	-1.33694	0.789264	0.0786914
USP39_GCTCCGGGGAGGTGCGTACT	USP39_GCTCCGGGGAGGTGCGTACT	GCTCCGGGGAGGTGCGTACT	10713	USP39	0.575804	1	1	9.6425e-08	4.0515e-07	0.925	1	0.295	0.967803	-1.33694	0.789264	0.0786914
USP39_GGCGACTCGTAGAGAGTTCG	USP39_GGCGACTCGTAGAGAGTTCG	GGCGACTCGTAGAGAGTTCG	10713	USP39	0.509605	1	1	6.8246e-07	2.6326e-06	0.925	1	0.295	0.967803	-1.33694	0.789264	0.0786914
USP39_GGCGAGGCCTGGGGCCTCCA	USP39_GGCGAGGCCTGGGGCCTCCA	GGCGAGGCCTGGGGCCTCCA	10713	USP39	-1.33694	4.2162e-05	9.6552e-05	0.99996	1	0.925	1	0.295	0.967803	-1.33694	0.789264	0.0786914
USP39_GGCTAGAGTCGGCGCCACGA	USP39_GGCTAGAGTCGGCGCCACGA	GGCTAGAGTCGGCGCCACGA	10713	USP39	-2.41447	9.7687e-15	7.6641e-14	1	1	0.925	1	0.295	0.967803	-1.33694	0.789264	0.0786914
USP39_GGCTGCAGAAAATTTGTGGG	USP39_GGCTGCAGAAAATTTGTGGG	GGCTGCAGAAAATTTGTGGG	10713	USP39	-3.63614	4.6785e-20	2.1917e-18	1	1	0.925	1	0.295	0.967803	-1.33694	0.789264	0.0786914
USP39_GGGCCCACAGAAGGTTCTAA	USP39_GGGCCCACAGAAGGTTCTAA	GGGCCCACAGAAGGTTCTAA	10713	USP39	-3.12555	4.5156e-13	2.489e-12	1	1	0.925	1	0.295	0.967803	-1.33694	0.789264	0.0786914
USP39_GTCCCCTTAGAACCTTCTGT	USP39_GTCCCCTTAGAACCTTCTGT	GTCCCCTTAGAACCTTCTGT	10713	USP39	-0.242425	0.035514	0.068121	0.96449	1	0.925	1	0.295	0.967803	-1.33694	0.789264	0.0786914
USP39_GTCTCTACGAGTCGCCACTG	USP39_GTCTCTACGAGTCGCCACTG	GTCTCTACGAGTCGCCACTG	10713	USP39	0.337692	0.99729	1	0.0027088	0.0078607	0.925	1	0.295	0.967803	-1.33694	0.789264	0.0786914
CD47_GGCGCGTGCGCGGCTCTCgc	CD47_GGCGCGTGCGCGGCTCTCgc	GGCGCGTGCGCGGCTCTCgc	961	CD47	-0.423063	6.4753e-06	1.5596e-05	0.99999	1	0.784	1	0.08	0.78985	-1.3387	0.655017	0.0182604
CD47_GGCGTCAACAGCAGCGGTTG	CD47_GGCGTCAACAGCAGCGGTTG	GGCGTCAACAGCAGCGGTTG	961	CD47	1.22435	1	1	1.3948e-09	7.2752e-09	0.784	1	0.08	0.78985	-1.3387	0.655017	0.0182604
CD47_GGGCGCCGCGTCAACAGCAG	CD47_GGGCGCCGCGTCAACAGCAG	GGGCGCCGCGTCAACAGCAG	961	CD47	-1.3387	1.3406e-14	1.0241e-13	1	1	0.784	1	0.08	0.78985	-1.3387	0.655017	0.0182604
CD47_GGGTCTGGAGCCTGCGACTG	CD47_GGGTCTGGAGCCTGCGACTG	GGGTCTGGAGCCTGCGACTG	961	CD47	-6.92984	3.3112e-16	3.7645e-15	1	1	0.784	1	0.08	0.78985	-1.3387	0.655017	0.0182604
CD47_GTGGAGCCTGCGACTGGGGA	CD47_GTGGAGCCTGCGACTGGGGA	GTGGAGCCTGCGACTGGGGA	961	CD47	-2.45536	4.8081e-16	5.258e-15	1	1	0.784	1	0.08	0.78985	-1.3387	0.655017	0.0182604
ALG12_GAGGGCACAGAGGGTCTCTG	ALG12_GAGGGCACAGAGGGTCTCTG	GAGGGCACAGAGGGTCTCTG	79087	ALG12	1.29796	1	1	6.0086e-08	2.5807e-07	0.658	1	0.176	0.903911	-1.33911	0.424883	0.0556058
ALG12_GCCCGCCCCCGGACTCCTGG	ALG12_GCCCGCCCCCGGACTCCTGG	GCCCGCCCCCGGACTCCTGG	79087	ALG12	-7.11157	4.0628e-17	6.0982e-16	1	1	0.658	1	0.176	0.903911	-1.33911	0.424883	0.0556058
ALG12_GCCGCGCCGGCCTGTCCCCC	ALG12_GCCGCGCCGGCCTGTCCCCC	GCCGCGCCGGCCTGTCCCCC	79087	ALG12	-2.42337	2.6177e-09	8.4657e-09	1	1	0.658	1	0.176	0.903911	-1.33911	0.424883	0.0556058
ALG12_GCGCCACGAGAGGTGACCAA	ALG12_GCGCCACGAGAGGTGACCAA	GCGCCACGAGAGGTGACCAA	79087	ALG12	0.852993	1	1	3.6127e-08	1.5854e-07	0.658	1	0.176	0.903911	-1.33911	0.424883	0.0556058
ALG12_GGGGCCATATCAGGCCGGGG	ALG12_GGGGCCATATCAGGCCGGGG	GGGGCCATATCAGGCCGGGG	79087	ALG12	-6.4335	1.195e-17	2.1616e-16	1	1	0.658	1	0.176	0.903911	-1.33911	0.424883	0.0556058
ALG12_GTCTCGTGGCGAACTCGGAT	ALG12_GTCTCGTGGCGAACTCGGAT	GTCTCGTGGCGAACTCGGAT	79087	ALG12	-0.254844	0.028926	0.055791	0.97107	1	0.658	1	0.176	0.903911	-1.33911	0.424883	0.0556058
KLHL26_GCTGAAAGGGAAGCGGTTCT	KLHL26_GCTGAAAGGGAAGCGGTTCT	GCTGAAAGGGAAGCGGTTCT	55295	KLHL26	-2.48202	6.9914e-18	1.371e-16	1	1	0.502	1	0.09	0.791872	-1.341	0.308489	0.0234523
KLHL26_GGAGGGGCGTGGTCTACGGA	KLHL26_GGAGGGGCGTGGTCTACGGA	GGAGGGGCGTGGTCTACGGA	55295	KLHL26	0.661037	1	1	2.2107e-08	9.954e-08	0.502	1	0.09	0.791872	-1.341	0.308489	0.0234523
KLHL26_GGGGGCGGGCCCGGAATCGG	KLHL26_GGGGGCGGGCCCGGAATCGG	GGGGGCGGGCCCGGAATCGG	55295	KLHL26	-4.10873	8.5897e-21	5.5686e-19	1	1	0.502	1	0.09	0.791872	-1.341	0.308489	0.0234523
KLHL26_GGGGGCGGGTCTGGGATAAA	KLHL26_GGGGGCGGGTCTGGGATAAA	GGGGGCGGGTCTGGGATAAA	55295	KLHL26	-1.341	2.8662e-06	7.0732e-06	1	1	0.502	1	0.09	0.791872	-1.341	0.308489	0.0234523
KLHL26_GTGAGAGGGCGTATTGTCTG	KLHL26_GTGAGAGGGCGTATTGTCTG	GTGAGAGGGCGTATTGTCTG	55295	KLHL26	1.36217	1	1	1.2677e-10	7.6391e-10	0.502	1	0.09	0.791872	-1.341	0.308489	0.0234523
SLC39A6_GAGCCCCGGGTCCTTCGGGA	SLC39A6_GAGCCCCGGGTCCTTCGGGA	GAGCCCCGGGTCCTTCGGGA	25800	SLC39A6	-4.31253	1.5362e-10	5.7292e-10	1	1	1	1	0.219	0.935897	-1.34134	1	0.0724586
SLC39A6_GCCAGCCGAGGGCCAGACGG	SLC39A6_GCCAGCCGAGGGCCAGACGG	GCCAGCCGAGGGCCAGACGG	25800	SLC39A6	-0.797654	0.0001929	0.0004242	0.99981	1	1	1	0.219	0.935897	-1.34134	1	0.0724586
SLC39A6_GGCTGGGAGCCGGGTCGTAA	SLC39A6_GGCTGGGAGCCGGGTCGTAA	GGCTGGGAGCCGGGTCGTAA	25800	SLC39A6	-5.55284	2.6556e-14	1.8887e-13	1	1	1	1	0.219	0.935897	-1.34134	1	0.0724586
SLC39A6_GGGGACCCTCCCGAAGGACC	SLC39A6_GGGGACCCTCCCGAAGGACC	GGGGACCCTCCCGAAGGACC	25800	SLC39A6	-0.955469	3.8655e-05	8.8665e-05	0.99996	1	1	1	0.219	0.935897	-1.34134	1	0.0724586
SLC39A6_GGGGCGCTGGCTAGCGAGTA	SLC39A6_GGGGCGCTGGCTAGCGAGTA	GGGGCGCTGGCTAGCGAGTA	25800	SLC39A6	-0.152038	0.16835	0.30844	0.83165	1	1	1	0.219	0.935897	-1.34134	1	0.0724586
SLC39A6_GTGGCTCGGGACCCTCCCGA	SLC39A6_GTGGCTCGGGACCCTCCCGA	GTGGCTCGGGACCCTCCCGA	25800	SLC39A6	-1.7272	1.8142e-07	4.9289e-07	1	1	1	1	0.219	0.935897	-1.34134	1	0.0724586
RALGPS2_GACGAGAGCGGACCTggcgg	RALGPS2_GACGAGAGCGGACCTggcgg	GACGAGAGCGGACCTggcgg	55103	RALGPS2	-1.34174	1.868e-16	2.288e-15	1	1	0.782	1	0.134	0.848135	-1.34174	0.650773	0.0379753
RALGPS2_GCAACGGAGCGCGCTCGCGG	RALGPS2_GCAACGGAGCGCGCTCGCGG	GCAACGGAGCGCGCTCGCGG	55103	RALGPS2	-0.177386	0.00073109	0.0015501	0.99927	1	0.782	1	0.134	0.848135	-1.34174	0.650773	0.0379753
RALGPS2_GCCGCGGGGCCGAAAAGCTG	RALGPS2_GCCGCGGGGCCGAAAAGCTG	GCCGCGGGGCCGAAAAGCTG	55103	RALGPS2	-5.78174	2.1796e-13	1.2756e-12	1	1	0.782	1	0.134	0.848135	-1.34174	0.650773	0.0379753
RALGPS2_GCGCTGCGGGCACCGATCAC	RALGPS2_GCGCTGCGGGCACCGATCAC	GCGCTGCGGGCACCGATCAC	55103	RALGPS2	0.646566	1	1	1.1916e-09	6.2801e-09	0.782	1	0.134	0.848135	-1.34174	0.650773	0.0379753
RALGPS2_GGGGCCGAAAAGCTGCGGGC	RALGPS2_GGGGCCGAAAAGCTGCGGGC	GGGGCCGAAAAGCTGCGGGC	55103	RALGPS2	-6.10919	1.8737e-20	1.0505e-18	1	1	0.782	1	0.134	0.848135	-1.34174	0.650773	0.0379753
OSBPL7_GAGTCCTCCGGGGAGCAGGG	OSBPL7_GAGTCCTCCGGGGAGCAGGG	GAGTCCTCCGGGGAGCAGGG	114881	OSBPL7	-0.483146	0.00021881	0.00047973	0.99978	1	0.06	0.854936	0.34	0.974628	-1.34178	0.0146285	0.137435
OSBPL7_GCCAAGCCACATCGATGCTA	OSBPL7_GCCAAGCCACATCGATGCTA	GCCAAGCCACATCGATGCTA	114881	OSBPL7	-1.72471	9.2061e-14	5.8311e-13	1	1	0.06	0.854936	0.34	0.974628	-1.34178	0.0146285	0.137435
OSBPL7_GCTGCTCCCCGGAGGACTCA	OSBPL7_GCTGCTCCCCGGAGGACTCA	GCTGCTCCCCGGAGGACTCA	114881	OSBPL7	-1.34178	3.4821e-10	1.2403e-09	1	1	0.06	0.854936	0.34	0.974628	-1.34178	0.0146285	0.137435
OSBPL7_GGACTGCCCTAGCATCGATG	OSBPL7_GGACTGCCCTAGCATCGATG	GGACTGCCCTAGCATCGATG	114881	OSBPL7	4.17745	1	1	2.9816e-21	1.0131e-18	0.06	0.854936	0.34	0.974628	-1.34178	0.0146285	0.137435
OSBPL7_GTGGGGAGATCCGGCTAGAG	OSBPL7_GTGGGGAGATCCGGCTAGAG	GTGGGGAGATCCGGCTAGAG	114881	OSBPL7	-1.75421	1.3103e-13	8.0359e-13	1	1	0.06	0.854936	0.34	0.974628	-1.34178	0.0146285	0.137435
ABCC5_GAAGCGCCGGTGACATCCCG	ABCC5_GAAGCGCCGGTGACATCCCG	GAAGCGCCGGTGACATCCCG	10057	ABCC5	-6.46741	3.6614e-22	5.1727e-20	1	1	0.863	1	0.114	0.831035	-1.34449	0.859869	0.0300736
ABCC5_GACAGAGCCGGGAGCTCGGT	ABCC5_GACAGAGCCGGGAGCTCGGT	GACAGAGCCGGGAGCTCGGT	10057	ABCC5	-1.06789	4.1702e-08	1.1987e-07	1	1	0.863	1	0.114	0.831035	-1.34449	0.859869	0.0300736
ABCC5_GACCGCCCCCGGGATGTCAC	ABCC5_GACCGCCCCCGGGATGTCAC	GACCGCCCCCGGGATGTCAC	10057	ABCC5	-2.35028	8.4652e-14	5.3974e-13	1	1	0.863	1	0.114	0.831035	-1.34449	0.859869	0.0300736
ABCC5_GCGGGAGCTCGGTGGGAAGA	ABCC5_GCGGGAGCTCGGTGGGAAGA	GCGGGAGCTCGGTGGGAAGA	10057	ABCC5	1.04142	0.99959	1	0.00040818	0.001256	0.863	1	0.114	0.831035	-1.34449	0.859869	0.0300736
ABCC5_GGCCCTGGGCACTCGGAAGG	ABCC5_GGCCCTGGGCACTCGGAAGG	GGCCCTGGGCACTCGGAAGG	10057	ABCC5	-1.34449	1.3732e-14	1.0452e-13	1	1	0.863	1	0.114	0.831035	-1.34449	0.859869	0.0300736
GNB5_GAGCCTCTCTCCTCCGGGAg	GNB5_GAGCCTCTCTCCTCCGGGAg	GAGCCTCTCTCCTCCGGGAg	10681	GNB5	-3.65611	9.7873e-20	3.9497e-18	1	1	0.825	1	0.304	0.974628	-1.34475	0.78014	0.117826
GNB5_GCGCCCAGGTGCGGGGTCTT	GNB5_GCGCCCAGGTGCGGGGTCTT	GCGCCCAGGTGCGGGGTCTT	10681	GNB5	-1.34475	3.6304e-08	1.051e-07	1	1	0.825	1	0.304	0.974628	-1.34475	0.78014	0.117826
GNB5_Ggaagcggggagtcccgagt	GNB5_Ggaagcggggagtcccgagt	Ggaagcggggagtcccgagt	10681	GNB5	-1.38723	1.1618e-11	5.0763e-11	1	1	0.825	1	0.304	0.974628	-1.34475	0.78014	0.117826
GNB5_GGCTGCTGGCGTCATCGCGG	GNB5_GGCTGCTGGCGTCATCGCGG	GGCTGCTGGCGTCATCGCGG	10681	GNB5	0.811129	1	1	8.3011e-07	3.176e-06	0.825	1	0.304	0.974628	-1.34475	0.78014	0.117826
GNB5_GGGGCTCAGGCGCAGCAGCC	GNB5_GGGGCTCAGGCGCAGCAGCC	GGGGCTCAGGCGCAGCAGCC	10681	GNB5	-0.126296	0.046799	0.089052	0.9532	1	0.825	1	0.304	0.974628	-1.34475	0.78014	0.117826
RAB1A_GACTTCGCTCGGACTCCCCC	RAB1A_GACTTCGCTCGGACTCCCCC	GACTTCGCTCGGACTCCCCC	5861	RAB1A	-1.34534	6.0861e-12	2.7733e-11	1	1	0.42	1	0.284	0.96028	-1.34534	0.240393	0.109131
RAB1A_GCCCCCTGGCGGATTGGCTA	RAB1A_GCCCCCTGGCGGATTGGCTA	GCCCCCTGGCGGATTGGCTA	5861	RAB1A	-2.04689	8.8194e-20	3.6515e-18	1	1	0.42	1	0.284	0.96028	-1.34534	0.240393	0.109131
RAB1A_GCCTAGCCAGCGAGTCAGAG	RAB1A_GCCTAGCCAGCGAGTCAGAG	GCCTAGCCAGCGAGTCAGAG	5861	RAB1A	-0.528992	1.6471e-05	3.8606e-05	0.99998	1	0.42	1	0.284	0.96028	-1.34534	0.240393	0.109131
RAB1A_GGCCAAGCGCCGCGCCTCTG	RAB1A_GGCCAAGCGCCGCGCCTCTG	GGCCAAGCGCCGCGCCTCTG	5861	RAB1A	-2.03188	3.965e-09	1.2601e-08	1	1	0.42	1	0.284	0.96028	-1.34534	0.240393	0.109131
RAB1A_GTGGGGCATGCGTACCTGAA	RAB1A_GTGGGGCATGCGTACCTGAA	GTGGGGCATGCGTACCTGAA	5861	RAB1A	1.04693	1	1	1.0867e-15	2.03e-14	0.42	1	0.284	0.96028	-1.34534	0.240393	0.109131
UAP1L1_GACCGGACGCGGGGGGGCTG	UAP1L1_GACCGGACGCGGGGGGGCTG	GACCGGACGCGGGGGGGCTG	91373	UAP1L1	-2.80652	1.0825e-15	1.0672e-14	1	1	1	1	0.072	0.78985	-1.34571	1	0.0157675
UAP1L1_GAGAACCCGGACAGAGTCTG	UAP1L1_GAGAACCCGGACAGAGTCTG	GAGAACCCGGACAGAGTCTG	91373	UAP1L1	-2.011	7.7113e-15	6.2043e-14	1	1	1	1	0.072	0.78985	-1.34571	1	0.0157675
UAP1L1_GAGACACCGGAGCGGGTCCA	UAP1L1_GAGACACCGGAGCGGGTCCA	GAGACACCGGAGCGGGTCCA	91373	UAP1L1	-0.92498	4.7787e-10	1.6741e-09	1	1	1	1	0.072	0.78985	-1.34571	1	0.0157675
UAP1L1_GCGGGTCCAGGGGACGGAGA	UAP1L1_GCGGGTCCAGGGGACGGAGA	GCGGGTCCAGGGGACGGAGA	91373	UAP1L1	-1.34571	1.9096e-11	8.0614e-11	1	1	1	1	0.072	0.78985	-1.34571	1	0.0157675
UAP1L1_GGGGACAGGCTGGAGAGATG	UAP1L1_GGGGACAGGCTGGAGAGATG	GGGGACAGGCTGGAGAGATG	91373	UAP1L1	-0.253409	3.9018e-05	8.9477e-05	0.99996	1	1	1	0.072	0.78985	-1.34571	1	0.0157675
PDK1_GCACCCGACGTGTACGGGGA	PDK1_GCACCCGACGTGTACGGGGA	GCACCCGACGTGTACGGGGA	5163	PDK1	1.01916	1	1	1.8941e-13	1.9503e-12	0.549	1	0.075	0.78985	-1.34583	0.358893	0.0166601
PDK1_GGCCCCCTGCGCCGCTGGGC	PDK1_GGCCCCCTGCGCCGCTGGGC	GGCCCCCTGCGCCGCTGGGC	5163	PDK1	-2.60728	2.2486e-19	7.9634e-18	1	1	0.549	1	0.075	0.78985	-1.34583	0.358893	0.0166601
PDK1_GGGGACACTAAGAGGCGAGG	PDK1_GGGGACACTAAGAGGCGAGG	GGGGACACTAAGAGGCGAGG	5163	PDK1	1.00898	1	1	2.0305e-07	8.2519e-07	0.549	1	0.075	0.78985	-1.34583	0.358893	0.0166601
PDK1_GGGGCGGGACTCCGGCGAGG	PDK1_GGGGCGGGACTCCGGCGAGG	GGGGCGGGACTCCGGCGAGG	5163	PDK1	-1.62883	9.1841e-15	7.2502e-14	1	1	0.549	1	0.075	0.78985	-1.34583	0.358893	0.0166601
PDK1_GTCCCGCCCAGCGGCGCAGG	PDK1_GTCCCGCCCAGCGGCGCAGG	GTCCCGCCCAGCGGCGCAGG	5163	PDK1	-1.34583	1.6545e-17	2.8498e-16	1	1	0.549	1	0.075	0.78985	-1.34583	0.358893	0.0166601
KIF2C_GGCGCCCTGCGGAGCCTTGG	KIF2C_GGCGCCCTGCGGAGCCTTGG	GGCGCCCTGCGGAGCCTTGG	11004	KIF2C	-1.34696	0.00016539	0.00036555	0.99983	1	0.805	1	0.14	0.857556	-1.34696	0.721031	0.0395071
KIF2C_GGGGGTGTGGCCAGACGCAT	KIF2C_GGGGGTGTGGCCAGACGCAT	GGGGGTGTGGCCAGACGCAT	11004	KIF2C	-1.80067	4.3068e-17	6.3987e-16	1	1	0.805	1	0.14	0.857556	-1.34696	0.721031	0.0395071
KIF2C_GGGTCTGGGGCTCCCATTTC	KIF2C_GGGTCTGGGGCTCCCATTTC	GGGTCTGGGGCTCCCATTTC	11004	KIF2C	-5.48202	2.718e-20	1.4096e-18	1	1	0.805	1	0.14	0.857556	-1.34696	0.721031	0.0395071
KIF2C_GGTCTCCCCCAAGGCTCCGC	KIF2C_GGTCTCCCCCAAGGCTCCGC	GGTCTCCCCCAAGGCTCCGC	11004	KIF2C	-1.08166	1.9401e-06	4.8522e-06	1	1	0.805	1	0.14	0.857556	-1.34696	0.721031	0.0395071
KIF2C_GTAGCGGCGAAGTTCCCAGA	KIF2C_GTAGCGGCGAAGTTCCCAGA	GTAGCGGCGAAGTTCCCAGA	11004	KIF2C	0.756368	1	1	3.0078e-08	1.3348e-07	0.805	1	0.14	0.857556	-1.34696	0.721031	0.0395071
ZNF804A_GCCAATGGCAGGGAGCCACT	ZNF804A_GCCAATGGCAGGGAGCCACT	GCCAATGGCAGGGAGCCACT	91752	ZNF804A	0.962815	1	1	1.2894e-09	6.7619e-09	0.782	1	0.225	0.935897	-1.34779	0.652791	0.0769454
ZNF804A_GCCCCGGCCCTCTGCGGCAg	ZNF804A_GCCCCGGCCCTCTGCGGCAg	GCCCCGGCCCTCTGCGGCAg	91752	ZNF804A	-1.34779	2.5451e-07	6.8294e-07	1	1	0.782	1	0.225	0.935897	-1.34779	0.652791	0.0769454
ZNF804A_Ggcgccagcccgagcgcgag	ZNF804A_Ggcgccagcccgagcgcgag	Ggcgccagcccgagcgcgag	91752	ZNF804A	-2.4013	3.1957e-14	2.2294e-13	1	1	0.782	1	0.225	0.935897	-1.34779	0.652791	0.0769454
ZNF804A_Gggcgctcccactcgcgctc	ZNF804A_Gggcgctcccactcgcgctc	Gggcgctcccactcgcgctc	91752	ZNF804A	-1.44108	2.4323e-15	2.2004e-14	1	1	0.782	1	0.225	0.935897	-1.34779	0.652791	0.0769454
ZNF804A_GTCGCGTCCCCGGCCCTCTG	ZNF804A_GTCGCGTCCCCGGCCCTCTG	GTCGCGTCCCCGGCCCTCTG	91752	ZNF804A	-0.505708	6.9222e-07	1.7918e-06	1	1	0.782	1	0.225	0.935897	-1.34779	0.652791	0.0769454
CHAF1A_GCCCCTCGGAGGCCTGTCAT	CHAF1A_GCCCCTCGGAGGCCTGTCAT	GCCCCTCGGAGGCCTGTCAT	10036	CHAF1A	-1.34885	1.7978e-13	1.0706e-12	1	1	1	1	0.036	0.677894	-1.34885	1	0.00764431
CHAF1A_GCCCTCGCGGATATGTCAAT	CHAF1A_GCCCTCGCGGATATGTCAAT	GCCCTCGCGGATATGTCAAT	10036	CHAF1A	-1.14072	8.9189e-08	2.4925e-07	1	1	1	1	0.036	0.677894	-1.34885	1	0.00764431
CHAF1A_GGGACTGGGCTTCCCCTCGG	CHAF1A_GGGACTGGGCTTCCCCTCGG	GGGACTGGGCTTCCCCTCGG	10036	CHAF1A	-1.35075	5.0613e-11	2.0143e-10	1	1	1	1	0.036	0.677894	-1.34885	1	0.00764431
CHAF1A_GTCAATGGGCGAGCCCTGGG	CHAF1A_GTCAATGGGCGAGCCCTGGG	GTCAATGGGCGAGCCCTGGG	10036	CHAF1A	-0.507212	3.5191e-07	9.3275e-07	1	1	1	1	0.036	0.677894	-1.34885	1	0.00764431
CHAF1A_GTGGGATAGTCCCTAAGAGG	CHAF1A_GTGGGATAGTCCCTAAGAGG	GTGGGATAGTCCCTAAGAGG	10036	CHAF1A	-1.89535	8.2116e-10	2.8065e-09	1	1	1	1	0.036	0.677894	-1.34885	1	0.00764431
SOX11_GGGAGCCGGCCCCCAGCCAT	SOX11_GGGAGCCGGCCCCCAGCCAT	GGGAGCCGGCCCCCAGCCAT	6664	SOX11	-2.19203	5.2645e-18	1.0774e-16	1	1	1	1	0.086	0.78985	-1.3503	1	0.0216274
SOX11_GGGGCGGCCCGGGGCGAACC	SOX11_GGGGCGGCCCGGGGCGAACC	GGGGCGGCCCGGGGCGAACC	6664	SOX11	-1.3503	1.0174e-13	6.3758e-13	1	1	1	1	0.086	0.78985	-1.3503	1	0.0216274
SOX11_GGGGCTGCTTTGCAAAGATG	SOX11_GGGGCTGCTTTGCAAAGATG	GGGGCTGCTTTGCAAAGATG	6664	SOX11	-0.477547	0.00096301	0.0020275	0.99904	1	1	1	0.086	0.78985	-1.3503	1	0.0216274
SOX11_GGGGGCCTCCGAGTTAATAA	SOX11_GGGGGCCTCCGAGTTAATAA	GGGGGCCTCCGAGTTAATAA	6664	SOX11	-2.40355	4.2309e-19	1.3374e-17	1	1	1	1	0.086	0.78985	-1.3503	1	0.0216274
SOX11_GTGCAAAGCAGCCCGGAGGG	SOX11_GTGCAAAGCAGCCCGGAGGG	GTGCAAAGCAGCCCGGAGGG	6664	SOX11	-0.349165	5.5333e-05	0.00012584	0.99994	1	1	1	0.086	0.78985	-1.3503	1	0.0216274
CTTN_GCATGGTGAGCGGACGAGGA	CTTN_GCATGGTGAGCGGACGAGGA	GCATGGTGAGCGGACGAGGA	2017	CTTN	1.21068	1	1	5.0134e-18	2.1908e-16	0.235	0.957143	0.107	0.824305	-1.3505	0.109302	0.0283454
CTTN_GGATCCTGAGACCCCGCCGC	CTTN_GGATCCTGAGACCCCGCCGC	GGATCCTGAGACCCCGCCGC	2017	CTTN	-4.48928	1.3448e-17	2.3855e-16	1	1	0.235	0.957143	0.107	0.824305	-1.3505	0.109302	0.0283454
CTTN_GGGACCCCCGGGACTCTTGC	CTTN_GGGACCCCCGGGACTCTTGC	GGGACCCCCGGGACTCTTGC	2017	CTTN	-5.24587	1.1067e-19	4.3483e-18	1	1	0.235	0.957143	0.107	0.824305	-1.3505	0.109302	0.0283454
CTTN_GTGGCCCGCAAGAGTCCCGG	CTTN_GTGGCCCGCAAGAGTCCCGG	GTGGCCCGCAAGAGTCCCGG	2017	CTTN	-1.3505	1.3535e-08	4.0708e-08	1	1	0.235	0.957143	0.107	0.824305	-1.3505	0.109302	0.0283454
CTTN_GtggccggggctcgcgtcCC	CTTN_GtggccggggctcgcgtcCC	GtggccggggctcgcgtcCC	2017	CTTN	0.869653	1	1	1.5409e-06	5.7581e-06	0.235	0.957143	0.107	0.824305	-1.3505	0.109302	0.0283454
ICAM5_GAAGGTGGGGCCTGAAGGGG	ICAM5_GAAGGTGGGGCCTGAAGGGG	GAAGGTGGGGCCTGAAGGGG	7087	ICAM5	-3.68031	2.2737e-16	2.7076e-15	1	1	1	1	0.007	0.372508	-1.35111	1	0.0010001
ICAM5_GACCCCTGGGGTCTACGTGG	ICAM5_GACCCCTGGGGTCTACGTGG	GACCCCTGGGGTCTACGTGG	7087	ICAM5	-1.18351	4.4701e-09	1.4144e-08	1	1	1	1	0.007	0.372508	-1.35111	1	0.0010001
ICAM5_GAGGCCCTGGGCCATCATGC	ICAM5_GAGGCCCTGGGCCATCATGC	GAGGCCCTGGGCCATCATGC	7087	ICAM5	-0.4502	0.0075211	0.015006	0.99248	1	1	1	0.007	0.372508	-1.35111	1	0.0010001
ICAM5_GCCGGCCGCGACTCTGGGAT	ICAM5_GCCGGCCGCGACTCTGGGAT	GCCGGCCGCGACTCTGGGAT	7087	ICAM5	-3.0105	1.0048e-13	6.3054e-13	1	1	1	1	0.007	0.372508	-1.35111	1	0.0010001
ICAM5_GCGCAGCGGAAGAAGCAGAC	ICAM5_GCGCAGCGGAAGAAGCAGAC	GCGCAGCGGAAGAAGCAGAC	7087	ICAM5	-1.55812	3.1887e-15	2.7974e-14	1	1	1	1	0.007	0.372508	-1.35111	1	0.0010001
ICAM5_GGCGCACACTACAGGCGCGT	ICAM5_GGCGCACACTACAGGCGCGT	GGCGCACACTACAGGCGCGT	7087	ICAM5	-0.950556	2.9959e-10	1.0743e-09	1	1	1	1	0.007	0.372508	-1.35111	1	0.0010001
ICAM5_GGGCCTCCACGTAGACCCCA	ICAM5_GGGCCTCCACGTAGACCCCA	GGGCCTCCACGTAGACCCCA	7087	ICAM5	-1.51872	1.221e-14	9.3999e-14	1	1	1	1	0.007	0.372508	-1.35111	1	0.0010001
ICAM5_GGGGACTTGGAACAGAAGGT	ICAM5_GGGGACTTGGAACAGAAGGT	GGGGACTTGGAACAGAAGGT	7087	ICAM5	-0.509988	1.0502e-06	2.6808e-06	1	1	1	1	0.007	0.372508	-1.35111	1	0.0010001
ICAM5_GTGCGCGCGGCGCACACTAC	ICAM5_GTGCGCGCGGCGCACACTAC	GTGCGCGCGGCGCACACTAC	7087	ICAM5	-5.63058	3.093e-16	3.5522e-15	1	1	1	1	0.007	0.372508	-1.35111	1	0.0010001
ICAM5_GTGGGGAAAGGACAGTTCTA	ICAM5_GTGGGGAAAGGACAGTTCTA	GTGGGGAAAGGACAGTTCTA	7087	ICAM5	-0.137803	0.0036974	0.0075145	0.9963	1	1	1	0.007	0.372508	-1.35111	1	0.0010001
GFPT2_GAACCCGGAGCCCTCCGAGA	GFPT2_GAACCCGGAGCCCTCCGAGA	GAACCCGGAGCCCTCCGAGA	9945	GFPT2	-2.94008	2.6294e-16	3.0854e-15	1	1	0.957	1	0.08	0.78985	-1.3527	0.882362	0.0174897
GFPT2_GACCTCTGAGTCACTCCCGG	GFPT2_GACCTCTGAGTCACTCCCGG	GACCTCTGAGTCACTCCCGG	9945	GFPT2	-1.72384	2.7691e-10	9.9741e-10	1	1	0.957	1	0.08	0.78985	-1.3527	0.882362	0.0174897
GFPT2_GCGGCTCCCAGGCGCGGGTC	GFPT2_GCGGCTCCCAGGCGCGGGTC	GCGGCTCCCAGGCGCGGGTC	9945	GFPT2	-6.7377	1.0839e-18	2.9523e-17	1	1	0.957	1	0.08	0.78985	-1.3527	0.882362	0.0174897
GFPT2_GCTCCAAGGGCAGATCACCA	GFPT2_GCTCCAAGGGCAGATCACCA	GCTCCAAGGGCAGATCACCA	9945	GFPT2	-0.124125	0.068437	0.12891	0.93156	1	0.957	1	0.08	0.78985	-1.3527	0.882362	0.0174897
GFPT2_GGGCGCGGGTCGGGCGTGTA	GFPT2_GGGCGCGGGTCGGGCGTGTA	GGGCGCGGGTCGGGCGTGTA	9945	GFPT2	-1.47821	7.4565e-06	1.7872e-05	0.99999	1	0.957	1	0.08	0.78985	-1.3527	0.882362	0.0174897
GFPT2_GGGGTCGGGCGTGTAAGGCT	GFPT2_GGGGTCGGGCGTGTAAGGCT	GGGGTCGGGCGTGTAAGGCT	9945	GFPT2	-0.22778	0.0013916	0.0029018	0.99861	1	0.957	1	0.08	0.78985	-1.3527	0.882362	0.0174897
GFPT2_GGTGACTTAAGTCAAGAACA	GFPT2_GGTGACTTAAGTCAAGAACA	GGTGACTTAAGTCAAGAACA	9945	GFPT2	-0.68811	0.00011046	0.00024649	0.99989	1	0.957	1	0.08	0.78985	-1.3527	0.882362	0.0174897
GFPT2_GGTGTTAGTTGGGATGTGGG	GFPT2_GGTGTTAGTTGGGATGTGGG	GGTGTTAGTTGGGATGTGGG	9945	GFPT2	-1.2272	4.422e-06	1.0766e-05	1	1	0.957	1	0.08	0.78985	-1.3527	0.882362	0.0174897
GFPT2_Gtgagtcggggtctgaactc	GFPT2_Gtgagtcggggtctgaactc	Gtgagtcggggtctgaactc	9945	GFPT2	-4.78764	2.0025e-18	4.8753e-17	1	1	0.957	1	0.08	0.78985	-1.3527	0.882362	0.0174897
GFPT2_GTTGACTTAAGTCACTCCAA	GFPT2_GTTGACTTAAGTCACTCCAA	GTTGACTTAAGTCACTCCAA	9945	GFPT2	1.10949	1	1	1.5245e-09	7.9127e-09	0.957	1	0.08	0.78985	-1.3527	0.882362	0.0174897
HERC1_GACCGAGAGGAAGGCGGCTG	HERC1_GACCGAGAGGAAGGCGGCTG	GACCGAGAGGAAGGCGGCTG	8925	HERC1	0.30137	0.99998	1	1.7963e-05	6.1477e-05	0.841	1	0.08	0.78985	-1.35282	0.822344	0.0188519
HERC1_GAGCCCTCGCCCCGCCCAAC	HERC1_GAGCCCTCGCCCCGCCCAAC	GAGCCCTCGCCCCGCCCAAC	8925	HERC1	-1.35282	5.0284e-12	2.3184e-11	1	1	0.841	1	0.08	0.78985	-1.35282	0.822344	0.0188519
HERC1_GAGGCGGCTGAGGTGGAGTT	HERC1_GAGGCGGCTGAGGTGGAGTT	GAGGCGGCTGAGGTGGAGTT	8925	HERC1	-2.07861	2.8486e-11	1.1744e-10	1	1	0.841	1	0.08	0.78985	-1.35282	0.822344	0.0188519
HERC1_GCCCAGCGCGGGAGGTGAAA	HERC1_GCCCAGCGCGGGAGGTGAAA	GCCCAGCGCGGGAGGTGAAA	8925	HERC1	-1.73103	8.1359e-17	1.1127e-15	1	1	0.841	1	0.08	0.78985	-1.35282	0.822344	0.0188519
HERC1_GGAAAGGGGAACCGAGAGGA	HERC1_GGAAAGGGGAACCGAGAGGA	GGAAAGGGGAACCGAGAGGA	8925	HERC1	-1.01715	1.1023e-10	4.1934e-10	1	1	0.841	1	0.08	0.78985	-1.35282	0.822344	0.0188519
PAWR_GAAGTGCCGCGGCAAACTCG	PAWR_GAAGTGCCGCGGCAAACTCG	GAAGTGCCGCGGCAAACTCG	5074	PAWR	0.338685	0.99813	1	0.0018674	0.0054799	0.875	1	0.086	0.78985	-1.35297	0.875501	0.0206765
PAWR_GagggagCCAGGGGCGGGAA	PAWR_GagggagCCAGGGGCGGGAA	GagggagCCAGGGGCGGGAA	5074	PAWR	-1.95058	8.2703e-15	6.5988e-14	1	1	0.875	1	0.086	0.78985	-1.35297	0.875501	0.0206765
PAWR_GCGCGCCTCGCCTTGGGAGT	PAWR_GCGCGCCTCGCCTTGGGAGT	GCGCGCCTCGCCTTGGGAGT	5074	PAWR	-1.35297	2.0903e-14	1.5269e-13	1	1	0.875	1	0.086	0.78985	-1.35297	0.875501	0.0206765
PAWR_GgcgcggcgcgcggTGGGAA	PAWR_GgcgcggcgcgcggTGGGAA	GgcgcggcgcgcggTGGGAA	5074	PAWR	-0.575775	2.3928e-08	7.0417e-08	1	1	0.875	1	0.086	0.78985	-1.35297	0.875501	0.0206765
PAWR_GGGCGGCGGTCGAGATACTA	PAWR_GGGCGGCGGTCGAGATACTA	GGGCGGCGGTCGAGATACTA	5074	PAWR	-7.05367	9.4239e-21	6.0301e-19	1	1	0.875	1	0.086	0.78985	-1.35297	0.875501	0.0206765
TSPAN12_GACTCGGAGAGGACTTGGGA	TSPAN12_GACTCGGAGAGGACTTGGGA	GACTCGGAGAGGACTTGGGA	23554	TSPAN12	1.04758	1	1	1.658e-11	1.1481e-10	0.021	0.819554	0.075	0.78985	-1.35423	0.00379977	0.0166327
TSPAN12_GAGTCCGGACGAGGCAGCGG	TSPAN12_GAGTCCGGACGAGGCAGCGG	GAGTCCGGACGAGGCAGCGG	23554	TSPAN12	-1.35423	1.0558e-08	3.2145e-08	1	1	0.021	0.819554	0.075	0.78985	-1.35423	0.00379977	0.0166327
TSPAN12_GGGACTCTCGCTGGGTGAGA	TSPAN12_GGGACTCTCGCTGGGTGAGA	GGGACTCTCGCTGGGTGAGA	23554	TSPAN12	-7.08014	2.8e-23	8.3474e-21	1	1	0.021	0.819554	0.075	0.78985	-1.35423	0.00379977	0.0166327
TSPAN12_GGGGACAAGAAACACCCACT	TSPAN12_GGGGACAAGAAACACCCACT	GGGGACAAGAAACACCCACT	23554	TSPAN12	3.04251	1	1	7.4984e-23	9.8518e-20	0.021	0.819554	0.075	0.78985	-1.35423	0.00379977	0.0166327
TSPAN12_GTCCCTTTGGGGACTCTCGC	TSPAN12_GTCCCTTTGGGGACTCTCGC	GTCCCTTTGGGGACTCTCGC	23554	TSPAN12	-3.40855	1.7768e-10	6.5731e-10	1	1	0.021	0.819554	0.075	0.78985	-1.35423	0.00379977	0.0166327
STEAP3_GACCCGGCGGCTCCTGATTG	STEAP3_GACCCGGCGGCTCCTGATTG	GACCCGGCGGCTCCTGATTG	55240	STEAP3	-1.41017	4.1289e-13	2.2931e-12	1	1	1	1	0.104	0.812045	-1.35491	1	0.0280425
STEAP3_GCAGCCCGCCGCAGCTTATC	STEAP3_GCAGCCCGCCGCAGCTTATC	GCAGCCCGCCGCAGCTTATC	55240	STEAP3	-0.33387	0.003456	0.0070352	0.99654	1	1	1	0.104	0.812045	-1.35491	1	0.0280425
STEAP3_GCGGCTCCTGATTGCGGCCC	STEAP3_GCGGCTCCTGATTGCGGCCC	GCGGCTCCTGATTGCGGCCC	55240	STEAP3	-1.35491	8.4678e-15	6.74e-14	1	1	1	1	0.104	0.812045	-1.35491	1	0.0280425
STEAP3_GCTCCCCCGGGGCCGCAATC	STEAP3_GCTCCCCCGGGGCCGCAATC	GCTCCCCCGGGGCCGCAATC	55240	STEAP3	-1.92245	8.1893e-10	2.7995e-09	1	1	1	1	0.104	0.812045	-1.35491	1	0.0280425
STEAP3_GGGCCGAGCCGGATAAGCTG	STEAP3_GGGCCGAGCCGGATAAGCTG	GGGCCGAGCCGGATAAGCTG	55240	STEAP3	-1.28363	2.0782e-16	2.5058e-15	1	1	1	1	0.104	0.812045	-1.35491	1	0.0280425
TFAP4_GACTCCGCGGAAGGAGGCCG	TFAP4_GACTCCGCGGAAGGAGGCCG	GACTCCGCGGAAGGAGGCCG	7023	TFAP4	-2.06373	1.6189e-11	6.9072e-11	1	1	1	1	0.241	0.935897	-1.3556	1	0.087724
TFAP4_GcggggACCGGCTGCAACCG	TFAP4_GcggggACCGGCTGCAACCG	GcggggACCGGCTGCAACCG	7023	TFAP4	-0.0516403	0.3433	0.61035	0.6567	1	1	1	0.241	0.935897	-1.3556	1	0.087724
TFAP4_GgccccctgcgccccgcgAG	TFAP4_GgccccctgcgccccgcgAG	GgccccctgcgccccgcgAG	7023	TFAP4	-0.753701	3.1053e-06	7.6429e-06	1	1	1	1	0.241	0.935897	-1.3556	1	0.087724
TFAP4_GgcgTGAATGGAGCGAGCTG	TFAP4_GgcgTGAATGGAGCGAGCTG	GgcgTGAATGGAGCGAGCTG	7023	TFAP4	-2.35144	3.0082e-18	6.8183e-17	1	1	1	1	0.241	0.935897	-1.3556	1	0.087724
TFAP4_GtacacacGCCCGGGGAGGC	TFAP4_GtacacacGCCCGGGGAGGC	GtacacacGCCCGGGGAGGC	7023	TFAP4	-1.3556	4.7467e-13	2.6072e-12	1	1	1	1	0.241	0.935897	-1.3556	1	0.087724
DKC1_GCCGACAGCCCGGAGTCTGT	DKC1_GCCGACAGCCCGGAGTCTGT	GCCGACAGCCCGGAGTCTGT	1736	DKC1	-1.95008	4.7183e-12	2.1836e-11	1	1	0.621	1	0.271	0.951312	-1.3562	0.455682	0.124897
DKC1_GCGGCCTGACGGGACCAAGG	DKC1_GCGGCCTGACGGGACCAAGG	GCGGCCTGACGGGACCAAGG	1736	DKC1	1.074	1	1	1.2764e-11	9.0483e-11	0.621	1	0.271	0.951312	-1.3562	0.455682	0.124897
DKC1_GCTTCCAGCCTGGGCCAACC	DKC1_GCTTCCAGCCTGGGCCAACC	GCTTCCAGCCTGGGCCAACC	1736	DKC1	-0.762322	4.2774e-08	1.228e-07	1	1	0.621	1	0.271	0.951312	-1.3562	0.455682	0.124897
DKC1_GGCGGTCTCGCCCTCCGTAC	DKC1_GGCGGTCTCGCCCTCCGTAC	GGCGGTCTCGCCCTCCGTAC	1736	DKC1	-3.14038	6.8432e-11	2.6767e-10	1	1	0.621	1	0.271	0.951312	-1.3562	0.455682	0.124897
PHC2_GCCCTCCGGAAGGCGGGTTA	PHC2_GCCCTCCGGAAGGCGGGTTA	GCCCTCCGGAAGGCGGGTTA	1912	PHC2	-2.85878	1.2038e-10	4.5602e-10	1	1	0.457	1	0.306	0.974628	-1.3568	0.271629	0.118805
PHC2_GCGGGCGCCACGCCACGAGG	PHC2_GCGGGCGCCACGCCACGAGG	GCGGGCGCCACGCCACGAGG	1912	PHC2	1.43484	1	1	2.7158e-15	4.4215e-14	0.457	1	0.306	0.974628	-1.3568	0.271629	0.118805
PHC2_GGCCGCGCGCTTCCTTTGTG	PHC2_GGCCGCGCGCTTCCTTTGTG	GGCCGCGCGCTTCCTTTGTG	1912	PHC2	-0.502169	0.0055867	0.011232	0.99441	1	0.457	1	0.306	0.974628	-1.3568	0.271629	0.118805
PHC2_GTATCAGGGCAGCCTCCTCG	PHC2_GTATCAGGGCAGCCTCCTCG	GTATCAGGGCAGCCTCCTCG	1912	PHC2	-1.3568	1.997e-14	1.4675e-13	1	1	0.457	1	0.306	0.974628	-1.3568	0.271629	0.118805
PHC2_GTCCCTAACCCGCCTTCCGG	PHC2_GTCCCTAACCCGCCTTCCGG	GTCCCTAACCCGCCTTCCGG	1912	PHC2	-5.13399	4.6653e-13	2.5654e-12	1	1	0.457	1	0.306	0.974628	-1.3568	0.271629	0.118805
MCTS1_GGAAAGGGCGGGACTTGAGA	MCTS1_GGAAAGGGCGGGACTTGAGA	GGAAAGGGCGGGACTTGAGA	28985	MCTS1	-1.35851	6.49e-09	2.0214e-08	1	1	0.903	1	0.411	0.976548	-1.35851	0.908085	0.186115
MCTS1_GGAGGAACCGGTTGCCTAAA	MCTS1_GGAGGAACCGGTTGCCTAAA	GGAGGAACCGGTTGCCTAAA	28985	MCTS1	-1.49577	1.1384e-13	7.0538e-13	1	1	0.903	1	0.411	0.976548	-1.35851	0.908085	0.186115
MCTS1_GGCCGGCAAAAGCGCCTACG	MCTS1_GGCCGGCAAAAGCGCCTACG	GGCCGGCAAAAGCGCCTACG	28985	MCTS1	0.252882	0.95198	1	0.048025	0.12652	0.903	1	0.411	0.976548	-1.35851	0.908085	0.186115
MCTS1_GGCGCCTACGTGGAGTCCAG	MCTS1_GGCGCCTACGTGGAGTCCAG	GGCGCCTACGTGGAGTCCAG	28985	MCTS1	0.0250008	0.62803	1	0.37197	0.89124	0.903	1	0.411	0.976548	-1.35851	0.908085	0.186115
MCTS1_GTCAGTTACGGGTTCCTCAA	MCTS1_GTCAGTTACGGGTTCCTCAA	GTCAGTTACGGGTTCCTCAA	28985	MCTS1	-1.6143	1.4851e-14	1.1199e-13	1	1	0.903	1	0.411	0.976548	-1.35851	0.908085	0.186115
LMO4_GAGGCGCACCCAGGCGTcgg	LMO4_GAGGCGCACCCAGGCGTcgg	GAGGCGCACCCAGGCGTcgg	8543	LMO4	-0.438939	3.7269e-09	1.1873e-08	1	1	1	1	0.151	0.860765	-1.35869	1	0.0443145
LMO4_GCAATCCGGGGAAGGACAAA	LMO4_GCAATCCGGGGAAGGACAAA	GCAATCCGGGGAAGGACAAA	8543	LMO4	-1.75629	2.1361e-11	8.9562e-11	1	1	1	1	0.151	0.860765	-1.35869	1	0.0443145
LMO4_GGAACAATCCGGCCGCCCAG	LMO4_GGAACAATCCGGCCGCCCAG	GGAACAATCCGGCCGCCCAG	8543	LMO4	-2.84774	9.2707e-18	1.7343e-16	1	1	1	1	0.151	0.860765	-1.35869	1	0.0443145
LMO4_GGAAGGGCCCGAATCAGGTG	LMO4_GGAAGGGCCCGAATCAGGTG	GGAAGGGCCCGAATCAGGTG	8543	LMO4	-1.35869	1.2446e-07	3.4356e-07	1	1	1	1	0.151	0.860765	-1.35869	1	0.0443145
LMO4_GTGAGGGTCGCTGACGTCGG	LMO4_GTGAGGGTCGCTGACGTCGG	GTGAGGGTCGCTGACGTCGG	8543	LMO4	-0.0477961	0.09711	0.18111	0.90289	1	1	1	0.151	0.860765	-1.35869	1	0.0443145
KIAA1109_GAAACAGGGCGGGACGCCGC	KIAA1109_GAAACAGGGCGGGACGCCGC	GAAACAGGGCGGGACGCCGC	84162	KIAA1109	-2.20072	2.0209e-12	9.973e-12	1	1	0.823	1	0.245	0.935897	-1.35918	0.777331	0.0907663
KIAA1109_GCCGCCCCCTTGGGTGTCGG	KIAA1109_GCCGCCCCCTTGGGTGTCGG	GCCGCCCCCTTGGGTGTCGG	84162	KIAA1109	0.367446	1	1	6.9418e-07	2.6752e-06	0.823	1	0.245	0.935897	-1.35918	0.777331	0.0907663
KIAA1109_GGCCCTGCCCAGGAATCCGG	KIAA1109_GGCCCTGCCCAGGAATCCGG	GGCCCTGCCCAGGAATCCGG	84162	KIAA1109	-1.49503	4.5684e-06	1.1115e-05	1	1	0.823	1	0.245	0.935897	-1.35918	0.777331	0.0907663
KIAA1109_GGGGACGCCGCCGGATTCCT	KIAA1109_GGGGACGCCGCCGGATTCCT	GGGGACGCCGCCGGATTCCT	84162	KIAA1109	-0.872436	1.9886e-11	8.3724e-11	1	1	0.823	1	0.245	0.935897	-1.35918	0.777331	0.0907663
KIAA1109_GGTGCCGCCCGGCCTCGGTT	KIAA1109_GGTGCCGCCCGGCCTCGGTT	GGTGCCGCCCGGCCTCGGTT	84162	KIAA1109	-1.35918	1.4437e-12	7.2852e-12	1	1	0.823	1	0.245	0.935897	-1.35918	0.777331	0.0907663
SPATS2_GCACGCGCCCGAGAGGGCTC	SPATS2_GCACGCGCCCGAGAGGGCTC	GCACGCGCCCGAGAGGGCTC	65244	SPATS2	-2.01666	3.4816e-13	1.9672e-12	1	1	1	1	0.076	0.78985	-1.35954	1	0.0235633
SPATS2_GCCGACCCTCGCCCAGGCAG	SPATS2_GCCGACCCTCGCCCAGGCAG	GCCGACCCTCGCCCAGGCAG	65244	SPATS2	-0.31613	1.0537e-06	2.6893e-06	1	1	1	1	0.076	0.78985	-1.35954	1	0.0235633
SPATS2_GCGAGCCGCTGCCTGGGCGA	SPATS2_GCGAGCCGCTGCCTGGGCGA	GCGAGCCGCTGCCTGGGCGA	65244	SPATS2	-0.789619	5.2645e-15	4.3842e-14	1	1	1	1	0.076	0.78985	-1.35954	1	0.0235633
SPATS2_GggcggcggtggcTCTAGAA	SPATS2_GggcggcggtggcTCTAGAA	GggcggcggtggcTCTAGAA	65244	SPATS2	-1.92947	3.7018e-12	1.7495e-11	1	1	1	1	0.076	0.78985	-1.35954	1	0.0235633
C17orf70_GAGCAGGGGAGCCTTCCTAG	C17orf70_GAGCAGGGGAGCCTTCCTAG	GAGCAGGGGAGCCTTCCTAG	no_gid	C17orf70	-1.36068	1.4583e-11	6.2599e-11	1	1	0.698	1	0.053	0.7793	-1.36068	0.549204	0.0119801
C17orf70_GAGGTCGAGGTTGACCCGGC	C17orf70_GAGGTCGAGGTTGACCCGGC	GAGGTCGAGGTTGACCCGGC	no_gid	C17orf70	-2.41004	1.4282e-15	1.3644e-14	1	1	0.698	1	0.053	0.7793	-1.36068	0.549204	0.0119801
C17orf70_GCTGCTGCACGGGTTCCCCA	C17orf70_GCTGCTGCACGGGTTCCCCA	GCTGCTGCACGGGTTCCCCA	no_gid	C17orf70	-3.00708	1.4019e-14	1.0641e-13	1	1	0.698	1	0.053	0.7793	-1.36068	0.549204	0.0119801
C17orf70_GGGAACCCGTGCAGCAGCCG	C17orf70_GGGAACCCGTGCAGCAGCCG	GGGAACCCGTGCAGCAGCCG	no_gid	C17orf70	-1.06945	3.1421e-15	2.7607e-14	1	1	0.698	1	0.053	0.7793	-1.36068	0.549204	0.0119801
C17orf70_GGGGCGGTCGCTGGTACCCA	C17orf70_GGGGCGGTCGCTGGTACCCA	GGGGCGGTCGCTGGTACCCA	no_gid	C17orf70	1.02004	1	1	2.1745e-11	1.4763e-10	0.698	1	0.053	0.7793	-1.36068	0.549204	0.0119801
NME4_GcccgtggcccggcgcTCAC	NME4_GcccgtggcccggcgcTCAC	GcccgtggcccggcgcTCAC	4833	NME4	-5.05095	9.6973e-19	2.688e-17	1	1	0.863	1	0.029	0.677894	-1.36185	0.857215	0.00597509
NME4_GGCCGCAGAGTCAGCGTCTC	NME4_GGCCGCAGAGTCAGCGTCTC	GGCCGCAGAGTCAGCGTCTC	4833	NME4	-0.931882	1.0672e-12	5.503e-12	1	1	0.863	1	0.029	0.677894	-1.36185	0.857215	0.00597509
NME4_GGGAGGAAGGCccactcggg	NME4_GGGAGGAAGGCccactcggg	GGGAGGAAGGCccactcggg	4833	NME4	-1.36185	1.4294e-13	8.6987e-13	1	1	0.863	1	0.029	0.677894	-1.36185	0.857215	0.00597509
NME4_GTCCGGAGACGCTGACTCTG	NME4_GTCCGGAGACGCTGACTCTG	GTCCGGAGACGCTGACTCTG	4833	NME4	0.356984	0.99968	1	0.00032439	0.001006	0.863	1	0.029	0.677894	-1.36185	0.857215	0.00597509
NME4_GTGAGCCCCAGGGCGGGAGA	NME4_GTGAGCCCCAGGGCGGGAGA	GTGAGCCCCAGGGCGGGAGA	4833	NME4	-2.53243	8.4232e-20	3.5059e-18	1	1	0.863	1	0.029	0.677894	-1.36185	0.857215	0.00597509
TMEM14B_GCACGCGCCCTGCATCCCGG	TMEM14B_GCACGCGCCCTGCATCCCGG	GCACGCGCCCTGCATCCCGG	81853	TMEM14B	0.535269	0.98127	1	0.018732	0.051	0.698	1	0.128	0.844898	-1.36386	0.550678	0.0336376
TMEM14B_GCCGTTGGCGGGGAACCGGG	TMEM14B_GCCGTTGGCGGGGAACCGGG	GCCGTTGGCGGGGAACCGGG	81853	TMEM14B	-5.7501	2.5059e-17	4.058e-16	1	1	0.698	1	0.128	0.844898	-1.36386	0.550678	0.0336376
TMEM14B_GGCGCCCCGGGGCCGCGGCA	TMEM14B_GGCGCCCCGGGGCCGCGGCA	GGCGCCCCGGGGCCGCGGCA	81853	TMEM14B	-1.36386	1.8914e-08	5.6127e-08	1	1	0.698	1	0.128	0.844898	-1.36386	0.550678	0.0336376
TMEM14B_GGGCGCGTGCTGGTAATCCG	TMEM14B_GGGCGCGTGCTGGTAATCCG	GGGCGCGTGCTGGTAATCCG	81853	TMEM14B	1.03451	1	1	2.2924e-11	1.5504e-10	0.698	1	0.128	0.844898	-1.36386	0.550678	0.0336376
TMEM14B_GTCCCCGCCCCCGGGATGCA	TMEM14B_GTCCCCGCCCCCGGGATGCA	GTCCCCGCCCCCGGGATGCA	81853	TMEM14B	-2.58989	4.6695e-20	2.1911e-18	1	1	0.698	1	0.128	0.844898	-1.36386	0.550678	0.0336376
TMED1_GCGGCGGAGCTCATTGGCAG	TMED1_GCGGCGGAGCTCATTGGCAG	GCGGCGGAGCTCATTGGCAG	11018	TMED1	0.321568	0.99902	1	0.00097644	0.002921	0.871	1	0.16	0.860765	-1.36416	0.869246	0.0478385
TMED1_GCTGCCCCGGTGCTACTCGG	TMED1_GCTGCCCCGGTGCTACTCGG	GCTGCCCCGGTGCTACTCGG	11018	TMED1	-1.36416	2.1456e-08	6.3396e-08	1	1	0.871	1	0.16	0.860765	-1.36416	0.869246	0.0478385
TMED1_GGAAGGACCCCCCCACTAGA	TMED1_GGAAGGACCCCCCCACTAGA	GGAAGGACCCCCCCACTAGA	11018	TMED1	-2.63985	1.2492e-13	7.6864e-13	1	1	0.871	1	0.16	0.860765	-1.36416	0.869246	0.0478385
TMED1_GGACCCCCCCACTAGAGGGC	TMED1_GGACCCCCCCACTAGAGGGC	GGACCCCCCCACTAGAGGGC	11018	TMED1	-1.66605	1.1181e-15	1.0979e-14	1	1	0.871	1	0.16	0.860765	-1.36416	0.869246	0.0478385
TMED1_GGCCCTGCCCCGGTGCTACT	TMED1_GGCCCTGCCCCGGTGCTACT	GGCCCTGCCCCGGTGCTACT	11018	TMED1	-1.0902	3.0071e-12	1.4412e-11	1	1	0.871	1	0.16	0.860765	-1.36416	0.869246	0.0478385
AGPAT2_Gaccgtgtcggggcgttgtt	AGPAT2_Gaccgtgtcggggcgttgtt	Gaccgtgtcggggcgttgtt	10555	AGPAT2	-1.612	3.0791e-13	1.7533e-12	1	1	0.664	1	0.092	0.792598	-1.36485	0.49917	0.0243212
AGPAT2_GcccgccGCCCTCGCAATAA	AGPAT2_GcccgccGCCCTCGCAATAA	GcccgccGCCCTCGCAATAA	10555	AGPAT2	-1.36485	5.1075e-11	2.0302e-10	1	1	0.664	1	0.092	0.792598	-1.36485	0.49917	0.0243212
AGPAT2_Gcctggtgaggggaccgtgt	AGPAT2_Gcctggtgaggggaccgtgt	Gcctggtgaggggaccgtgt	10555	AGPAT2	2.09713	1	1	4.4932e-12	3.4788e-11	0.664	1	0.092	0.792598	-1.36485	0.49917	0.0243212
AGPAT2_Gggaagggggggccgtgtcg	AGPAT2_Gggaagggggggccgtgtcg	Gggaagggggggccgtgtcg	10555	AGPAT2	-1.84849	3.6605e-10	1.3004e-09	1	1	0.664	1	0.092	0.792598	-1.36485	0.49917	0.0243212
AGPAT2_GGTAACCTGGCAGAAGGCTG	AGPAT2_GGTAACCTGGCAGAAGGCTG	GGTAACCTGGCAGAAGGCTG	10555	AGPAT2	-0.71969	3.1966e-13	1.8155e-12	1	1	0.664	1	0.092	0.792598	-1.36485	0.49917	0.0243212
KIF23_GACCGACGCTGAAAGGGCCG	KIF23_GACCGACGCTGAAAGGGCCG	GACCGACGCTGAAAGGGCCG	9493	KIF23	-3.58483	3.1531e-15	2.7686e-14	1	1	1	1	0.386	0.976548	-1.36553	1	0.210935
KIF23_GAGCGCCCGTCCGCAGGGAG	KIF23_GAGCGCCCGTCCGCAGGGAG	GAGCGCCCGTCCGCAGGGAG	9493	KIF23	-1.69915	3.6348e-11	1.475e-10	1	1	1	1	0.386	0.976548	-1.36553	1	0.210935
KIF23_GAGGAGACAAGCGCCACTTC	KIF23_GAGGAGACAAGCGCCACTTC	GAGGAGACAAGCGCCACTTC	9493	KIF23	-1.0319	1.6119e-05	3.7803e-05	0.99998	1	1	1	0.386	0.976548	-1.36553	1	0.210935
KIF23_GTCCGCGGCCCTTTCAGCGT	KIF23_GTCCGCGGCCCTTTCAGCGT	GTCCGCGGCCCTTTCAGCGT	9493	KIF23	0.0713624	0.89748	1	0.10252	0.26221	1	1	0.386	0.976548	-1.36553	1	0.210935
PAICS_GCATACCCCTCCGGGTTAGG	PAICS_GCATACCCCTCCGGGTTAGG	GCATACCCCTCCGGGTTAGG	10606	PAICS	-1.5643	7.4744e-14	4.8265e-13	1	1	0.378	1	0.16	0.860765	-1.36613	0.205565	0.0484397
PAICS_GCTTTCCAGGCAGCTCTTAG	PAICS_GCTTTCCAGGCAGCTCTTAG	GCTTTCCAGGCAGCTCTTAG	10606	PAICS	-3.31951	1.397e-17	2.4605e-16	1	1	0.378	1	0.16	0.860765	-1.36613	0.205565	0.0484397
PAICS_GGAGACTGAAACGCGGATAT	PAICS_GGAGACTGAAACGCGGATAT	GGAGACTGAAACGCGGATAT	10606	PAICS	-0.569127	1.6865e-08	5.0306e-08	1	1	0.378	1	0.16	0.860765	-1.36613	0.205565	0.0484397
PAICS_GGGACGAAACAACGCCCCAC	PAICS_GGGACGAAACAACGCCCCAC	GGGACGAAACAACGCCCCAC	10606	PAICS	2.13667	1	1	2.8488e-16	6.3319e-15	0.378	1	0.16	0.860765	-1.36613	0.205565	0.0484397
PAICS_GTAACCCGGAGGGGTATGGG	PAICS_GTAACCCGGAGGGGTATGGG	GTAACCCGGAGGGGTATGGG	10606	PAICS	-1.36613	2.3549e-08	6.9341e-08	1	1	0.378	1	0.16	0.860765	-1.36613	0.205565	0.0484397
DHX57_GAGTCCCGGCGCCTTCTGAT	DHX57_GAGTCCCGGCGCCTTCTGAT	GAGTCCCGGCGCCTTCTGAT	90957	DHX57	-2.44434	6.8985e-13	3.675e-12	1	1	1	1	0.055	0.7793	-1.36614	1	0.0129103
DHX57_GCAGGGGGAGTCGCAGAGTT	DHX57_GCAGGGGGAGTCGCAGAGTT	GCAGGGGGAGTCGCAGAGTT	90957	DHX57	-2.12838	8.7251e-16	8.8079e-15	1	1	1	1	0.055	0.7793	-1.36614	1	0.0129103
DHX57_GCCCGGAAGCGAATACGCGA	DHX57_GCCCGGAAGCGAATACGCGA	GCCCGGAAGCGAATACGCGA	90957	DHX57	-0.332065	0.0020528	0.0042383	0.99795	1	1	1	0.055	0.7793	-1.36614	1	0.0129103
DHX57_GCCGCAGAGCTGGCCGCCCA	DHX57_GCCGCAGAGCTGGCCGCCCA	GCCGCAGAGCTGGCCGCCCA	90957	DHX57	-1.26929	3.5492e-13	2.0017e-12	1	1	1	1	0.055	0.7793	-1.36614	1	0.0129103
DHX57_GCTGCGGCCGGGAGAGAACT	DHX57_GCTGCGGCCGGGAGAGAACT	GCTGCGGCCGGGAGAGAACT	90957	DHX57	-1.46299	1.2127e-11	5.2808e-11	1	1	1	1	0.055	0.7793	-1.36614	1	0.0129103
DHX57_GTGCGGTGGCCCAGCTGCAG	DHX57_GTGCGGTGGCCCAGCTGCAG	GTGCGGTGGCCCAGCTGCAG	90957	DHX57	-0.777322	5.23e-05	0.00011913	0.99995	1	1	1	0.055	0.7793	-1.36614	1	0.0129103
DNAJB9_GAATGCTAGCGCAGGCGCAG	DNAJB9_GAATGCTAGCGCAGGCGCAG	GAATGCTAGCGCAGGCGCAG	4189	DNAJB9	-1.28175	1.0684e-09	3.6016e-09	1	1	0.864	1	0.354	0.974628	-1.36758	0.764112	0.144879
DNAJB9_GCCGGCTTCAACCCCCGAAA	DNAJB9_GCCGGCTTCAACCCCCGAAA	GCCGGCTTCAACCCCCGAAA	4189	DNAJB9	-2.16983	3.2783e-11	1.34e-10	1	1	0.864	1	0.354	0.974628	-1.36758	0.764112	0.144879
DNAJB9_GGAAAAGGCGGTGCTTAAAC	DNAJB9_GGAAAAGGCGGTGCTTAAAC	GGAAAAGGCGGTGCTTAAAC	4189	DNAJB9	-1.45341	1.4519e-10	5.4318e-10	1	1	0.864	1	0.354	0.974628	-1.36758	0.764112	0.144879
DNAJB9_GGCGCCGGGATCACGTGGGG	DNAJB9_GGCGCCGGGATCACGTGGGG	GGCGCCGGGATCACGTGGGG	4189	DNAJB9	-1.77116	1.3628e-05	3.2094e-05	0.99999	1	0.864	1	0.354	0.974628	-1.36758	0.764112	0.144879
DNAJB9_GGCGGTGCTTAAACCGGAGG	DNAJB9_GGCGGTGCTTAAACCGGAGG	GGCGGTGCTTAAACCGGAGG	4189	DNAJB9	-0.24698	0.085465	0.15997	0.91453	1	0.864	1	0.354	0.974628	-1.36758	0.764112	0.144879
DNAJB9_GTAGGGCGCCGGGATCACGT	DNAJB9_GTAGGGCGCCGGGATCACGT	GTAGGGCGCCGGGATCACGT	4189	DNAJB9	1.09399	1	1	9.9477e-09	4.6496e-08	0.864	1	0.354	0.974628	-1.36758	0.764112	0.144879
PKN2_GCTCGGCTGGGGTGAAAATG	PKN2_GCTCGGCTGGGGTGAAAATG	GCTCGGCTGGGGTGAAAATG	5586	PKN2	-0.674428	0.0036182	0.0073581	0.99638	1	1	1	0.117	0.837894	-1.3701	1	0.031313
PKN2_GGACTGGGCTCGAGTCTCTG	PKN2_GGACTGGGCTCGAGTCTCTG	GGACTGGGCTCGAGTCTCTG	5586	PKN2	-0.132623	0.25704	0.46304	0.74296	1	1	1	0.117	0.837894	-1.3701	1	0.031313
PKN2_GGGGGCGGAGGGGTTCCCTA	PKN2_GGGGGCGGAGGGGTTCCCTA	GGGGGCGGAGGGGTTCCCTA	5586	PKN2	-4.96927	9.3446e-19	2.6057e-17	1	1	1	1	0.117	0.837894	-1.3701	1	0.031313
PKN2_GGGGTTCCCTAGGGCGAACG	PKN2_GGGGTTCCCTAGGGCGAACG	GGGGTTCCCTAGGGCGAACG	5586	PKN2	-1.53744	9.9443e-14	6.2474e-13	1	1	1	1	0.117	0.837894	-1.3701	1	0.031313
PKN2_GTCACCCCAGCCGAGTCCAA	PKN2_GTCACCCCAGCCGAGTCCAA	GTCACCCCAGCCGAGTCCAA	5586	PKN2	-1.3701	5.2291e-16	5.6516e-15	1	1	1	1	0.117	0.837894	-1.3701	1	0.031313
SPRY2_GCGGCCGCGGCAGCAGTAAA	SPRY2_GCGGCCGCGGCAGCAGTAAA	GCGGCCGCGGCAGCAGTAAA	10253	SPRY2	-2.25017	1.1792e-17	2.1389e-16	1	1	1	1	0.092	0.792598	-1.37131	1	0.0243971
SPRY2_GCTCCCTGCCTCCTCCGGAA	SPRY2_GCTCCCTGCCTCCTCCGGAA	GCTCCCTGCCTCCTCCGGAA	10253	SPRY2	-1.98386	3.834e-13	2.1466e-12	1	1	1	1	0.092	0.792598	-1.37131	1	0.0243971
SPRY2_GGAGGCAGGGAGCTCTGCGG	SPRY2_GGAGGCAGGGAGCTCTGCGG	GGAGGCAGGGAGCTCTGCGG	10253	SPRY2	-0.925357	3.9362e-12	1.8501e-11	1	1	1	1	0.092	0.792598	-1.37131	1	0.0243971
SPRY2_GGCCTCCTCCGGAAAGGCGA	SPRY2_GGCCTCCTCCGGAAAGGCGA	GGCCTCCTCCGGAAAGGCGA	10253	SPRY2	-1.37131	1.9604e-07	5.3107e-07	1	1	1	1	0.092	0.792598	-1.37131	1	0.0243971
SPRY2_GGCGTCATGTGGATCCGAGG	SPRY2_GGCGTCATGTGGATCCGAGG	GGCGTCATGTGGATCCGAGG	10253	SPRY2	-0.215513	0.0010186	0.0021405	0.99898	1	1	1	0.092	0.792598	-1.37131	1	0.0243971
OGDHL_GACGACGCGCGGAGTCTCAG	OGDHL_GACGACGCGCGGAGTCTCAG	GACGACGCGCGGAGTCTCAG	55753	OGDHL	2.80142	1	1	3.0963e-20	4.7861e-18	0.095	0.854936	0.241	0.935897	-1.37321	0.0319314	0.0884855
OGDHL_GCCGCTCCTGGCGCTGTCCA	OGDHL_GCCGCTCCTGGCGCTGTCCA	GCCGCTCCTGGCGCTGTCCA	55753	OGDHL	-1.38307	1.4389e-13	8.7527e-13	1	1	0.095	0.854936	0.241	0.935897	-1.37321	0.0319314	0.0884855
OGDHL_GCCGTTCTGCGGTCTCAGAG	OGDHL_GCCGTTCTGCGGTCTCAGAG	GCCGTTCTGCGGTCTCAGAG	55753	OGDHL	1.00011	1	1	2.2935e-08	1.0313e-07	0.095	0.854936	0.241	0.935897	-1.37321	0.0319314	0.0884855
OGDHL_GCGCGCCGTGCCAATTACCT	OGDHL_GCGCGCCGTGCCAATTACCT	GCGCGCCGTGCCAATTACCT	55753	OGDHL	-1.37321	1.7109e-11	7.2756e-11	1	1	0.095	0.854936	0.241	0.935897	-1.37321	0.0319314	0.0884855
OGDHL_GGAGTCCCCCCTTCGGCCGT	OGDHL_GGAGTCCCCCCTTCGGCCGT	GGAGTCCCCCCTTCGGCCGT	55753	OGDHL	-1.38751	1.04e-12	5.3712e-12	1	1	0.095	0.854936	0.241	0.935897	-1.37321	0.0319314	0.0884855
DONSON_GAGCCCGCAGCGGCGATCCC	DONSON_GAGCCCGCAGCGGCGATCCC	GAGCCCGCAGCGGCGATCCC	29980	DONSON	-2.31791	1.4064e-15	1.3452e-14	1	1	0.301	0.976697	0.102	0.799135	-1.37471	0.160466	0.027633
DONSON_GCCGCAGCGGCGATCCCGGG	DONSON_GCCGCAGCGGCGATCCCGGG	GCCGCAGCGGCGATCCCGGG	29980	DONSON	-0.627965	2.1221e-07	5.7325e-07	1	1	0.301	0.976697	0.102	0.799135	-1.37471	0.160466	0.027633
DONSON_GcgcccccgccGGTTCCGAG	DONSON_GcgcccccgccGGTTCCGAG	GcgcccccgccGGTTCCGAG	29980	DONSON	-1.56809	5.5357e-15	4.5864e-14	1	1	0.301	0.976697	0.102	0.799135	-1.37471	0.160466	0.027633
DONSON_GcgcgcgggAAGTCTCTGTA	DONSON_GcgcgcgggAAGTCTCTGTA	GcgcgcgggAAGTCTCTGTA	29980	DONSON	-1.37471	6.0307e-14	3.9658e-13	1	1	0.301	0.976697	0.102	0.799135	-1.37471	0.160466	0.027633
DONSON_GTCAACGCCCACTGTCCCAG	DONSON_GTCAACGCCCACTGTCCCAG	GTCAACGCCCACTGTCCCAG	29980	DONSON	0.902215	1	1	5.2779e-17	1.5349e-15	0.301	0.976697	0.102	0.799135	-1.37471	0.160466	0.027633
ACSL3_GAGCCGCCGCGGACCGGACC	ACSL3_GAGCCGCCGCGGACCGGACC	GAGCCGCCGCGGACCGGACC	2181	ACSL3	-1.72219	9.1682e-11	3.5318e-10	1	1	1	1	0.122	0.844898	-1.37532	1	0.0325393
ACSL3_GCCACCCATTGGCCCGCGAG	ACSL3_GCCACCCATTGGCCCGCGAG	GCCACCCATTGGCCCGCGAG	2181	ACSL3	-1.51306	3.458e-18	7.653e-17	1	1	1	1	0.122	0.844898	-1.37532	1	0.0325393
ACSL3_Gggaacggggtcgaccagga	ACSL3_Gggaacggggtcgaccagga	Gggaacggggtcgaccagga	2181	ACSL3	-0.652553	1.34e-07	3.6898e-07	1	1	1	1	0.122	0.844898	-1.37532	1	0.0325393
ACSL3_GgggcggggcgAGGTTACTA	ACSL3_GgggcggggcgAGGTTACTA	GgggcggggcgAGGTTACTA	2181	ACSL3	-1.37532	8.283e-15	6.605e-14	1	1	1	1	0.122	0.844898	-1.37532	1	0.0325393
ACSL3_GGGGCTGGGCCTATCGAATT	ACSL3_GGGGCTGGGCCTATCGAATT	GGGGCTGGGCCTATCGAATT	2181	ACSL3	-0.212585	0.009447	0.018742	0.99055	1	1	1	0.122	0.844898	-1.37532	1	0.0325393
STRN3_GAGCCCGGGTCGCCGTTAGA	STRN3_GAGCCCGGGTCGCCGTTAGA	GAGCCCGGGTCGCCGTTAGA	29966	STRN3	-2.09888	3.2195e-14	2.2432e-13	1	1	0.812	1	0.102	0.799135	-1.37695	0.753609	0.0271188
STRN3_GCCCGCCCTCAGACCCGATC	STRN3_GCCCGCCCTCAGACCCGATC	GCCCGCCCTCAGACCCGATC	29966	STRN3	-2.34643	6.0647e-15	4.9791e-14	1	1	0.812	1	0.102	0.799135	-1.37695	0.753609	0.0271188
STRN3_GCTGCGGCCAGACACCGGAT	STRN3_GCTGCGGCCAGACACCGGAT	GCTGCGGCCAGACACCGGAT	29966	STRN3	-1.37695	1.1359e-11	4.9733e-11	1	1	0.812	1	0.102	0.799135	-1.37695	0.753609	0.0271188
STRN3_GGTCCGGCCTCACCCTACGC	STRN3_GGTCCGGCCTCACCCTACGC	GGTCCGGCCTCACCCTACGC	29966	STRN3	-0.557101	6.7939e-10	2.3437e-09	1	1	0.812	1	0.102	0.799135	-1.37695	0.753609	0.0271188
STRN3_GGTTCTCAGTGCGCCGGCGT	STRN3_GGTTCTCAGTGCGCCGGCGT	GGTTCTCAGTGCGCCGGCGT	29966	STRN3	1.45533	1	1	1.7498e-07	7.1613e-07	0.812	1	0.102	0.799135	-1.37695	0.753609	0.0271188
DHX15_GAAGAAAGGTCGGACCAATG	DHX15_GAAGAAAGGTCGGACCAATG	GAAGAAAGGTCGGACCAATG	1665	DHX15	0.802545	1	1	1.9444e-07	7.9148e-07	0.548	1	0.272	0.951312	-1.37766	0.358037	0.104213
DHX15_GCCGAGGAGGGGAAAGCTAC	DHX15_GCCGAGGAGGGGAAAGCTAC	GCCGAGGAGGGGAAAGCTAC	1665	DHX15	-2.64347	4.7391e-13	2.6035e-12	1	1	0.548	1	0.272	0.951312	-1.37766	0.358037	0.104213
DHX15_GcgcgcacgACGCCCAAAGG	DHX15_GcgcgcacgACGCCCAAAGG	GcgcgcacgACGCCCAAAGG	1665	DHX15	0.667084	1	1	1.6695e-07	6.8464e-07	0.548	1	0.272	0.951312	-1.37766	0.358037	0.104213
DHX15_GGAGGAGACCCAAGAAAGGT	DHX15_GGAGGAGACCCAAGAAAGGT	GGAGGAGACCCAAGAAAGGT	1665	DHX15	-3.43831	3.5743e-13	2.0129e-12	1	1	0.548	1	0.272	0.951312	-1.37766	0.358037	0.104213
DHX15_GTAACAGCCGCTCCGAGGAG	DHX15_GTAACAGCCGCTCCGAGGAG	GTAACAGCCGCTCCGAGGAG	1665	DHX15	-1.37766	4.8697e-11	1.9428e-10	1	1	0.548	1	0.272	0.951312	-1.37766	0.358037	0.104213
SLC25A16_GAACGCCGGGTGAGGCGGGA	SLC25A16_GAACGCCGGGTGAGGCGGGA	GAACGCCGGGTGAGGCGGGA	8034	SLC25A16	-6.3858	8.6574e-22	9.5308e-20	1	1	1	1	0.004	0.282367	-1.37948	1	0.00167328
SLC25A16_GACAGTGGCAACGCCGGGTG	SLC25A16_GACAGTGGCAACGCCGGGTG	GACAGTGGCAACGCCGGGTG	8034	SLC25A16	-0.987706	2.1684e-15	1.9826e-14	1	1	1	1	0.004	0.282367	-1.37948	1	0.00167328
SLC25A16_GGAACTGACAGTGGCAACGC	SLC25A16_GGAACTGACAGTGGCAACGC	GGAACTGACAGTGGCAACGC	8034	SLC25A16	-1.74247	7.2733e-16	7.5284e-15	1	1	1	1	0.004	0.282367	-1.37948	1	0.00167328
SLC25A16_GGCGGAACAGGGCGTCACCC	SLC25A16_GGCGGAACAGGGCGTCACCC	GGCGGAACAGGGCGTCACCC	8034	SLC25A16	0.0209431	0.62851	1	0.37149	0.89018	1	1	0.004	0.282367	-1.37948	1	0.00167328
SLC25A16_GGTGGCAACGCCGGGTGAGG	SLC25A16_GGTGGCAACGCCGGGTGAGG	GGTGGCAACGCCGGGTGAGG	8034	SLC25A16	-1.37948	2.3693e-14	1.7008e-13	1	1	1	1	0.004	0.282367	-1.37948	1	0.00167328
CACYBP_GCgggcggagccagactcgg	CACYBP_GCgggcggagccagactcgg	GCgggcggagccagactcgg	27101	CACYBP	-1.44608	3.4841e-10	1.2409e-09	1	1	0.385	1	0.355	0.974628	-1.37973	0.211247	0.14525
CACYBP_Ggagccagactcggcggggc	CACYBP_Ggagccagactcggcggggc	Ggagccagactcggcggggc	27101	CACYBP	-6.33251	1.8528e-18	4.573e-17	1	1	0.385	1	0.355	0.974628	-1.37973	0.211247	0.14525
CACYBP_GgggCTGTGCGTGCTCGCGG	CACYBP_GgggCTGTGCGTGCTCGCGG	GgggCTGTGCGTGCTCGCGG	27101	CACYBP	-1.37973	5.042e-10	1.762e-09	1	1	0.385	1	0.355	0.974628	-1.37973	0.211247	0.14525
CACYBP_Gtcggcgaggcgaggaaggg	CACYBP_Gtcggcgaggcgaggaaggg	Gtcggcgaggcgaggaaggg	27101	CACYBP	0.977248	1	1	3.4313e-16	7.4028e-15	0.385	1	0.355	0.974628	-1.37973	0.211247	0.14525
CACYBP_GTGAGCGTTGCTAGGAGATT	CACYBP_GTGAGCGTTGCTAGGAGATT	GTGAGCGTTGCTAGGAGATT	27101	CACYBP	0.471207	1	1	7.7313e-08	3.2831e-07	0.385	1	0.355	0.974628	-1.37973	0.211247	0.14525
RPP38_GAGGCGAGGCCGGGAGGCGA	RPP38_GAGGCGAGGCCGGGAGGCGA	GAGGCGAGGCCGGGAGGCGA	10557	RPP38	-1.21649	2.3954e-17	3.8999e-16	1	1	1	1	0.018	0.592971	-1.38013	1	0.00401993
RPP38_GCACTCCGGAGAGGGGAAAG	RPP38_GCACTCCGGAGAGGGGAAAG	GCACTCCGGAGAGGGGAAAG	10557	RPP38	-1.09045	8.2862e-07	2.13e-06	1	1	1	1	0.018	0.592971	-1.38013	1	0.00401993
RPP38_GCGCACTGCCCCTGTAGCGG	RPP38_GCGCACTGCCCCTGTAGCGG	GCGCACTGCCCCTGTAGCGG	10557	RPP38	-1.67467	2.029e-13	1.1949e-12	1	1	1	1	0.018	0.592971	-1.38013	1	0.00401993
RPP38_GGCTCCGAGCGCTTCCTCCC	RPP38_GGCTCCGAGCGCTTCCTCCC	GGCTCCGAGCGCTTCCTCCC	10557	RPP38	-1.38013	9.3018e-16	9.3222e-15	1	1	1	1	0.018	0.592971	-1.38013	1	0.00401993
RPP38_GGGGGTGGGGGGACCCGGTC	RPP38_GGGGGTGGGGGGACCCGGTC	GGGGGTGGGGGGACCCGGTC	10557	RPP38	-4.58642	2.9193e-13	1.6696e-12	1	1	1	1	0.018	0.592971	-1.38013	1	0.00401993
SRR_GCCCGCCCCTCTGGAACCGG	SRR_GCCCGCCCCTCTGGAACCGG	GCCCGCCCCTCTGGAACCGG	63826	SRR	-1.62475	3.8123e-07	1.0067e-06	1	1	1	1	0.215	0.935897	-1.38352	1	0.0705777
SRR_GCCCGCCGCCGGTTCCAGAG	SRR_GCCCGCCGCCGGTTCCAGAG	GCCCGCCGCCGGTTCCAGAG	63826	SRR	-3.31405	6.654e-14	4.3394e-13	1	1	1	1	0.215	0.935897	-1.38352	1	0.0705777
SRR_GCGCGCGCGCCGCCCGTCTG	SRR_GCGCGCGCGCCGCCCGTCTG	GCGCGCGCGCCGCCCGTCTG	63826	SRR	-1.14229	1.2335e-09	4.1306e-09	1	1	1	1	0.215	0.935897	-1.38352	1	0.0705777
SRR_GCGGCCACCGTCGTTCGGAA	SRR_GCGGCCACCGTCGTTCGGAA	GCGGCCACCGTCGTTCGGAA	63826	SRR	-0.15646	0.16318	0.29937	0.83682	1	1	1	0.215	0.935897	-1.38352	1	0.0705777
SRR_GCGGGGAAAGGCCGGGAGGT	SRR_GCGGGGAAAGGCCGGGAGGT	GCGGGGAAAGGCCGGGAGGT	63826	SRR	-4.41331	2.442e-10	8.8614e-10	1	1	1	1	0.215	0.935897	-1.38352	1	0.0705777
SRR_GCTAACCCGCGAGAGAGGTA	SRR_GCTAACCCGCGAGAGAGGTA	GCTAACCCGCGAGAGAGGTA	63826	SRR	-0.163238	0.00015747	0.00034837	0.99984	1	1	1	0.215	0.935897	-1.38352	1	0.0705777
RAB3IL1_GAAGGAGGGCCGGGTGAGGA	RAB3IL1_GAAGGAGGGCCGGGTGAGGA	GAAGGAGGGCCGGGTGAGGA	5866	RAB3IL1	-1.38368	3.2569e-09	1.0433e-08	1	1	1	1	0.179	0.912544	-1.38368	1	0.053976
RAB3IL1_GAGCAGGGGTGGCCCAAAGT	RAB3IL1_GAGCAGGGGTGGCCCAAAGT	GAGCAGGGGTGGCCCAAAGT	5866	RAB3IL1	-0.00998149	0.40282	0.71075	0.59718	1	1	1	0.179	0.912544	-1.38368	1	0.053976
RAB3IL1_GGCGGCCCGCGGGATGTTGG	RAB3IL1_GGCGGCCCGCGGGATGTTGG	GGCGGCCCGCGGGATGTTGG	5866	RAB3IL1	-2.88976	1.6235e-21	1.4711e-19	1	1	1	1	0.179	0.912544	-1.38368	1	0.053976
RAB3IL1_GGGAGACCACGGCGCTCGGA	RAB3IL1_GGGAGACCACGGCGCTCGGA	GGGAGACCACGGCGCTCGGA	5866	RAB3IL1	-1.9723	4.3014e-15	3.6492e-14	1	1	1	1	0.179	0.912544	-1.38368	1	0.053976
RAB3IL1_GGTGCGGAGGGCGACTGGAG	RAB3IL1_GGTGCGGAGGGCGACTGGAG	GGTGCGGAGGGCGACTGGAG	5866	RAB3IL1	-0.464918	2.0347e-05	4.7455e-05	0.99998	1	1	1	0.179	0.912544	-1.38368	1	0.053976
KCTD2_GAACCAGCCCTCATCTCTAT	KCTD2_GAACCAGCCCTCATCTCTAT	GAACCAGCCCTCATCTCTAT	23510	KCTD2	0.64753	0.99995	1	5.0344e-05	0.00016629	0.903	1	0.506	0.978737	-1.3837	0.885092	0.273947
KCTD2_GAGCCGGGCCGGCCCATCGG	KCTD2_GAGCCGGGCCGGCCCATCGG	GAGCCGGGCCGGCCCATCGG	23510	KCTD2	-2.9108	1.1729e-13	7.2531e-13	1	1	0.903	1	0.506	0.978737	-1.3837	0.885092	0.273947
KCTD2_GAGGCGCTGTGCCCGCCCCC	KCTD2_GAGGCGCTGTGCCCGCCCCC	GAGGCGCTGTGCCCGCCCCC	23510	KCTD2	0.0588803	0.82883	1	0.17117	0.42843	0.903	1	0.506	0.978737	-1.3837	0.885092	0.273947
KCTD2_GGGTCCCCGGGCGCTGGTTG	KCTD2_GGGTCCCCGGGCGCTGGTTG	GGGTCCCCGGGCGCTGGTTG	23510	KCTD2	-3.62829	2.7382e-09	8.8401e-09	1	1	0.903	1	0.506	0.978737	-1.3837	0.885092	0.273947
KCTD2_GGGTTCCGGAAGTATCTTCC	KCTD2_GGGTTCCGGAAGTATCTTCC	GGGTTCCGGAAGTATCTTCC	23510	KCTD2	-0.0583269	0.36618	0.64906	0.63382	1	0.903	1	0.506	0.978737	-1.3837	0.885092	0.273947
KCTD2_GTCCGGAAGTATCTTCCCGG	KCTD2_GTCCGGAAGTATCTTCCCGG	GTCCGGAAGTATCTTCCCGG	23510	KCTD2	-2.70907	1.827e-11	7.7325e-11	1	1	0.903	1	0.506	0.978737	-1.3837	0.885092	0.273947
CTNNA2_GGAAAGGCACCGGGCATCGA	CTNNA2_GGAAAGGCACCGGGCATCGA	GGAAAGGCACCGGGCATCGA	1496	CTNNA2	-1.46071	8.5257e-12	3.8044e-11	1	1	0.823	1	0.227	0.935897	-1.38501	0.777636	0.0781013
CTNNA2_GgccTGGGGAGCGCCCGAAA	CTNNA2_GgccTGGGGAGCGCCCGAAA	GgccTGGGGAGCGCCCGAAA	1496	CTNNA2	-0.225959	0.00031116	0.00067511	0.99969	1	0.823	1	0.227	0.935897	-1.38501	0.777636	0.0781013
CTNNA2_GGCGAAGGGGCACCGCCGTA	CTNNA2_GGCGAAGGGGCACCGCCGTA	GGCGAAGGGGCACCGCCGTA	1496	CTNNA2	0.690385	1	1	7.0186e-07	2.7027e-06	0.823	1	0.227	0.935897	-1.38501	0.777636	0.0781013
CTNNA2_GGCGGCCCGGATCGCCGCTA	CTNNA2_GGCGGCCCGGATCGCCGCTA	GGCGGCCCGGATCGCCGCTA	1496	CTNNA2	-1.95814	1.308e-14	1.0021e-13	1	1	0.823	1	0.227	0.935897	-1.38501	0.777636	0.0781013
CTNNA2_GGGGCACCGCCGTAGGGCGC	CTNNA2_GGGGCACCGCCGTAGGGCGC	GGGGCACCGCCGTAGGGCGC	1496	CTNNA2	-1.38501	4.8554e-15	4.0772e-14	1	1	0.823	1	0.227	0.935897	-1.38501	0.777636	0.0781013
ZDHHC13_GACGGCTCAGGGCACGAGCG	ZDHHC13_GACGGCTCAGGGCACGAGCG	GACGGCTCAGGGCACGAGCG	54503	ZDHHC13	3.57362	1	1	3.0409e-21	1.0158e-18	0.061	0.854936	0.057	0.7793	-1.38602	0.0148792	0.0132989
ZDHHC13_GCCCAGCCCTCCATCGGCTA	ZDHHC13_GCCCAGCCCTCCATCGGCTA	GCCCAGCCCTCCATCGGCTA	54503	ZDHHC13	-1.38602	4.0122e-15	3.4327e-14	1	1	0.061	0.854936	0.057	0.7793	-1.38602	0.0148792	0.0132989
ZDHHC13_GCCCGCCCCTAGCCGATGGA	ZDHHC13_GCCCGCCCCTAGCCGATGGA	GCCCGCCCCTAGCCGATGGA	54503	ZDHHC13	0.153975	0.95982	1	0.040185	0.10654	0.061	0.854936	0.057	0.7793	-1.38602	0.0148792	0.0132989
ZDHHC13_GCTGGGGCCCGTGGCACCTG	ZDHHC13_GCTGGGGCCCGTGGCACCTG	GCTGGGGCCCGTGGCACCTG	54503	ZDHHC13	-6.48698	1.6336e-15	1.5408e-14	1	1	0.061	0.854936	0.057	0.7793	-1.38602	0.0148792	0.0132989
ZDHHC13_GGGCCCCAGATGTGCGTCCA	ZDHHC13_GGGCCCCAGATGTGCGTCCA	GGGCCCCAGATGTGCGTCCA	54503	ZDHHC13	-3.4996	1.0268e-18	2.8263e-17	1	1	0.061	0.854936	0.057	0.7793	-1.38602	0.0148792	0.0132989
RND2_GAACAGAGGCCTCAGAGCCG	RND2_GAACAGAGGCCTCAGAGCCG	GAACAGAGGCCTCAGAGCCG	8153	RND2	-3.48221	8.4887e-19	2.4141e-17	1	1	1	1	0.285	0.96028	-1.38639	1	0.133407
RND2_GAAGATCTGGGCGGAGCCCT	RND2_GAAGATCTGGGCGGAGCCCT	GAAGATCTGGGCGGAGCCCT	8153	RND2	-0.293049	0.0051484	0.010369	0.99485	1	1	1	0.285	0.96028	-1.38639	1	0.133407
RND2_GGCCCCTCAGACCACACCGG	RND2_GGCCCCTCAGACCACACCGG	GGCCCCTCAGACCACACCGG	8153	RND2	-0.0996255	0.27668	0.49699	0.72332	1	1	1	0.285	0.96028	-1.38639	1	0.133407
RND2_GGGGCGGGGCCCAGAAGATC	RND2_GGGGCGGGGCCCAGAAGATC	GGGGCGGGGCCCAGAAGATC	8153	RND2	-2.47973	0.00011285	0.00025153	0.99989	1	1	1	0.285	0.96028	-1.38639	1	0.133407
PFKL_Gacccaccctcaggttcagt	PFKL_Gacccaccctcaggttcagt	Gacccaccctcaggttcagt	5211	PFKL	-1.76497	2.6735e-17	4.2767e-16	1	1	0.937	1	0.037	0.677894	-1.38838	0.820904	0.0078615
PFKL_GAGCAGCCAGGGGATCCAAC	PFKL_GAGCAGCCAGGGGATCCAAC	GAGCAGCCAGGGGATCCAAC	5211	PFKL	-0.610747	5.9211e-12	2.704e-11	1	1	0.937	1	0.037	0.677894	-1.38838	0.820904	0.0078615
PFKL_GAGCCAGGGGATCCAACAGG	PFKL_GAGCCAGGGGATCCAACAGG	GAGCCAGGGGATCCAACAGG	5211	PFKL	-2.17179	2.7083e-11	1.119e-10	1	1	0.937	1	0.037	0.677894	-1.38838	0.820904	0.0078615
PFKL_GAGGCCTGAAGGCGCCCTGA	PFKL_GAGGCCTGAAGGCGCCCTGA	GAGGCCTGAAGGCGCCCTGA	5211	PFKL	-1.8211	4.7767e-10	1.6736e-09	1	1	0.937	1	0.037	0.677894	-1.38838	0.820904	0.0078615
PFKL_GCCGGCAGCCATCCAGAAGA	PFKL_GCCGGCAGCCATCCAGAAGA	GCCGGCAGCCATCCAGAAGA	5211	PFKL	-2.48644	1.1709e-16	1.5303e-15	1	1	0.937	1	0.037	0.677894	-1.38838	0.820904	0.0078615
PFKL_GCGGGCCAGACGTGCCACCG	PFKL_GCGGGCCAGACGTGCCACCG	GCGGGCCAGACGTGCCACCG	5211	PFKL	0.798192	1	1	5.8517e-11	3.7034e-10	0.937	1	0.037	0.677894	-1.38838	0.820904	0.0078615
PFKL_GGACGGACCCTGGACGGAGC	PFKL_GGACGGACCCTGGACGGAGC	GGACGGACCCTGGACGGAGC	5211	PFKL	0.0056832	0.53651	0.93106	0.46349	1	0.937	1	0.037	0.677894	-1.38838	0.820904	0.0078615
PFKL_GGCCCCCCTGTTGGATCCCC	PFKL_GGCCCCCCTGTTGGATCCCC	GGCCCCCCTGTTGGATCCCC	5211	PFKL	-2.18361	3.5506e-14	2.448e-13	1	1	0.937	1	0.037	0.677894	-1.38838	0.820904	0.0078615
PFKL_GGGCCCGCGTGACATTGCAC	PFKL_GGGCCCGCGTGACATTGCAC	GGGCCCGCGTGACATTGCAC	5211	PFKL	-1.0118	9.1712e-11	3.5326e-10	1	1	0.937	1	0.037	0.677894	-1.38838	0.820904	0.0078615
PFKL_GTCGCAGGACGGACCCTGGA	PFKL_GTCGCAGGACGGACCCTGGA	GTCGCAGGACGGACCCTGGA	5211	PFKL	-0.154563	0.020861	0.040558	0.97914	1	0.937	1	0.037	0.677894	-1.38838	0.820904	0.0078615
SLC6A9_GAGAAGTCGGCACGGGAGGA	SLC6A9_GAGAAGTCGGCACGGGAGGA	GAGAAGTCGGCACGGGAGGA	6536	SLC6A9	-1.80055	8.8412e-17	1.1967e-15	1	1	1	1	0.179	0.912544	-1.39025	1	0.0538688
SLC6A9_GCCAGGGGAGCCGTTCGGGT	SLC6A9_GCCAGGGGAGCCGTTCGGGT	GCCAGGGGAGCCGTTCGGGT	6536	SLC6A9	-0.685941	5.908e-08	1.6772e-07	1	1	1	1	0.179	0.912544	-1.39025	1	0.0538688
SLC6A9_GCCTGAGAAGTCGGCACGGG	SLC6A9_GCCTGAGAAGTCGGCACGGG	GCCTGAGAAGTCGGCACGGG	6536	SLC6A9	-2.66163	1.1288e-12	5.8004e-12	1	1	1	1	0.179	0.912544	-1.39025	1	0.0538688
SLC6A9_GGAGCCGTTCGGGTAGGGGA	SLC6A9_GGAGCCGTTCGGGTAGGGGA	GGAGCCGTTCGGGTAGGGGA	6536	SLC6A9	0.0781761	0.87744	1	0.12256	0.3112	1	1	0.179	0.912544	-1.39025	1	0.0538688
SLC6A9_GGAGCCTGAGAAGTCGGCAC	SLC6A9_GGAGCCTGAGAAGTCGGCAC	GGAGCCTGAGAAGTCGGCAC	6536	SLC6A9	-1.39025	7.1962e-13	3.8206e-12	1	1	1	1	0.179	0.912544	-1.39025	1	0.0538688
SLC39A8_GAATGAGCAGCGCCCGCGGA	SLC39A8_GAATGAGCAGCGCCCGCGGA	GAATGAGCAGCGCCCGCGGA	64116	SLC39A8	-1.39045	8.6686e-12	3.8647e-11	1	1	0.848	1	0.398	0.976548	-1.39045	0.834539	0.175656
SLC39A8_GACCGCCGGCCTTCCCTCCG	SLC39A8_GACCGCCGGCCTTCCCTCCG	GACCGCCGGCCTTCCCTCCG	64116	SLC39A8	-1.62127	2.2064e-09	7.1988e-09	1	1	0.848	1	0.398	0.976548	-1.39045	0.834539	0.175656
SLC39A8_GAGCAGCGCCCGCGGAGGGA	SLC39A8_GAGCAGCGCCCGCGGAGGGA	GAGCAGCGCCCGCGGAGGGA	64116	SLC39A8	-1.66793	2.6495e-09	8.565e-09	1	1	0.848	1	0.398	0.976548	-1.39045	0.834539	0.175656
SLC39A8_GAGGTAACCCTCAGGAGTGA	SLC39A8_GAGGTAACCCTCAGGAGTGA	GAGGTAACCCTCAGGAGTGA	64116	SLC39A8	-0.169554	0.025758	0.049802	0.97424	1	0.848	1	0.398	0.976548	-1.39045	0.834539	0.175656
SLC39A8_GTGGACGCGCGCGGGAGTTC	SLC39A8_GTGGACGCGCGCGGGAGTTC	GTGGACGCGCGCGGGAGTTC	64116	SLC39A8	0.798524	0.99995	1	4.7343e-05	0.00015667	0.848	1	0.398	0.976548	-1.39045	0.834539	0.175656
SNX5_GACTCCCTGCCTCTAACTGG	SNX5_GACTCCCTGCCTCTAACTGG	GACTCCCTGCCTCTAACTGG	27131	SNX5	-1.4062	2.796e-06	6.9057e-06	1	1	0.865	1	0.465	0.978737	-1.39095	0.862845	0.219182
SNX5_GAGACGCCGGCCCTTCCGCT	SNX5_GAGACGCCGGCCCTTCCGCT	GAGACGCCGGCCCTTCCGCT	27131	SNX5	-0.265545	0.043153	0.082326	0.95685	1	0.865	1	0.465	0.978737	-1.39095	0.862845	0.219182
SNX5_GCCAACGCGCCACCAGTTAG	SNX5_GCCAACGCGCCACCAGTTAG	GCCAACGCGCCACCAGTTAG	27131	SNX5	0.712088	0.99947	1	0.00053305	0.0016257	0.865	1	0.465	0.978737	-1.39095	0.862845	0.219182
SNX5_GCCCCACCCGAGGCTTTCGT	SNX5_GCCCCACCCGAGGCTTTCGT	GCCCCACCCGAGGCTTTCGT	27131	SNX5	-4.05858	1.689e-08	5.0373e-08	1	1	0.865	1	0.465	0.978737	-1.39095	0.862845	0.219182
SNX5_GGCCGACGAAAGCCTCGGGT	SNX5_GGCCGACGAAAGCCTCGGGT	GGCCGACGAAAGCCTCGGGT	27131	SNX5	-1.39095	1.4709e-09	4.8795e-09	1	1	0.865	1	0.465	0.978737	-1.39095	0.862845	0.219182
STIM1_GCCAACCGCGGGCCGTCGGG	STIM1_GCCAACCGCGGGCCGTCGGG	GCCAACCGCGGGCCGTCGGG	6786	STIM1	-1.39108	2.0085e-07	5.4362e-07	1	1	0.9	1	0.49	0.978737	-1.39108	0.90498	0.237232
STIM1_GCCAGCGCCCAGCTGGATCC	STIM1_GCCAGCGCCCAGCTGGATCC	GCCAGCGCCCAGCTGGATCC	6786	STIM1	-1.66139	6.4603e-12	2.9323e-11	1	1	0.9	1	0.49	0.978737	-1.39108	0.90498	0.237232
STIM1_GGCCTCGCCTGACAACCAAT	STIM1_GGCCTCGCCTGACAACCAAT	GGCCTCGCCTGACAACCAAT	6786	STIM1	0.0105963	0.53761	0.93279	0.46239	1	0.9	1	0.49	0.978737	-1.39108	0.90498	0.237232
STIM1_GGGTCCGGGAGAGCCCGCTA	STIM1_GGGTCCGGGAGAGCCCGCTA	GGGTCCGGGAGAGCCCGCTA	6786	STIM1	-2.11274	8.5391e-18	1.6197e-16	1	1	0.9	1	0.49	0.978737	-1.39108	0.90498	0.237232
STIM1_GTTCCCAAGCCGCAGAGAGG	STIM1_GTTCCCAAGCCGCAGAGAGG	GTTCCCAAGCCGCAGAGAGG	6786	STIM1	0.397099	0.96496	1	0.035045	0.093336	0.9	1	0.49	0.978737	-1.39108	0.90498	0.237232
RALGDS_Gagcccgcccgcaggtgcga	RALGDS_Gagcccgcccgcaggtgcga	Gagcccgcccgcaggtgcga	5900	RALGDS	-2.46905	4.4043e-13	2.4334e-12	1	1	0.029	0.819554	0.087	0.78985	-1.39124	0.00708105	0.018316
RALGDS_GAGCTCGGGGACGCGCTCGG	RALGDS_GAGCTCGGGGACGCGCTCGG	GAGCTCGGGGACGCGCTCGG	5900	RALGDS	-0.966377	2.4559e-12	1.1957e-11	1	1	0.029	0.819554	0.087	0.78985	-1.39124	0.00708105	0.018316
RALGDS_GCAGCCGGGCCTGTTGTCCA	RALGDS_GCAGCCGGGCCTGTTGTCCA	GCAGCCGGGCCTGTTGTCCA	5900	RALGDS	-1.74776	5.9541e-09	1.8604e-08	1	1	0.029	0.819554	0.087	0.78985	-1.39124	0.00708105	0.018316
RALGDS_GCGGCCTTGGACAACAGGCC	RALGDS_GCGGCCTTGGACAACAGGCC	GCGGCCTTGGACAACAGGCC	5900	RALGDS	0.908683	1	1	2.3282e-15	3.8704e-14	0.029	0.819554	0.087	0.78985	-1.39124	0.00708105	0.018316
RALGDS_GcTCGCCGAGGTCAGACCCG	RALGDS_GcTCGCCGAGGTCAGACCCG	GcTCGCCGAGGTCAGACCCG	5900	RALGDS	-4.69209	1.1616e-11	5.076e-11	1	1	0.029	0.819554	0.087	0.78985	-1.39124	0.00708105	0.018316
RALGDS_GGAGGTCGAGGGGTGCGCGT	RALGDS_GGAGGTCGAGGGGTGCGCGT	GGAGGTCGAGGGGTGCGCGT	5900	RALGDS	2.18046	1	1	5.7809e-23	8.1378e-20	0.029	0.819554	0.087	0.78985	-1.39124	0.00708105	0.018316
RALGDS_GgccccgccgcgTGAGCTCG	RALGDS_GgccccgccgcgTGAGCTCG	GgccccgccgcgTGAGCTCG	5900	RALGDS	-1.74624	1.6924e-09	5.5794e-09	1	1	0.029	0.819554	0.087	0.78985	-1.39124	0.00708105	0.018316
RALGDS_GGCCGAGGTCAGACCCGGGG	RALGDS_GGCCGAGGTCAGACCCGGGG	GGCCGAGGTCAGACCCGGGG	5900	RALGDS	-1.42588	2.6093e-14	1.8595e-13	1	1	0.029	0.819554	0.087	0.78985	-1.39124	0.00708105	0.018316
RALGDS_GGCGGGGCCGGGGAGGTCGA	RALGDS_GGCGGGGCCGGGGAGGTCGA	GGCGGGGCCGGGGAGGTCGA	5900	RALGDS	-1.35661	1.1015e-08	3.3451e-08	1	1	0.029	0.819554	0.087	0.78985	-1.39124	0.00708105	0.018316
RALGDS_GGGCGGGGTCTGAACAAAGA	RALGDS_GGGCGGGGTCTGAACAAAGA	GGGCGGGGTCTGAACAAAGA	5900	RALGDS	-0.358961	0.0039528	0.0080199	0.99605	1	0.029	0.819554	0.087	0.78985	-1.39124	0.00708105	0.018316
PARP12_GCGCCGCCCGACGGAAGCTC	PARP12_GCGCCGCCCGACGGAAGCTC	GCGCCGCCCGACGGAAGCTC	64761	PARP12	0.178299	0.9999	1	9.9748e-05	0.00032171	0.36	1	0.213	0.935897	-1.39295	0.194316	0.0670216
PARP12_GCTGGCGGGCGGCTCTCGCA	PARP12_GCTGGCGGGCGGCTCTCGCA	GCTGGCGGGCGGCTCTCGCA	64761	PARP12	-1.74768	4.0145e-16	4.4737e-15	1	1	0.36	1	0.213	0.935897	-1.39295	0.194316	0.0670216
PARP12_GGGGCGGCGGCCTCACAGCT	PARP12_GGGGCGGCGGCCTCACAGCT	GGGGCGGCGGCCTCACAGCT	64761	PARP12	-2.91758	2.5995e-16	3.0556e-15	1	1	0.36	1	0.213	0.935897	-1.39295	0.194316	0.0670216
PARP12_GGGGCGTGGCGAGGGCGCAC	PARP12_GGGGCGTGGCGAGGGCGCAC	GGGGCGTGGCGAGGGCGCAC	64761	PARP12	3.1284	1	1	2.0379e-16	4.8187e-15	0.36	1	0.213	0.935897	-1.39295	0.194316	0.0670216
PARP12_GTGGCCCAGGCCGGCGTCGT	PARP12_GTGGCCCAGGCCGGCGTCGT	GTGGCCCAGGCCGGCGTCGT	64761	PARP12	-1.39295	4.2652e-08	1.2247e-07	1	1	0.36	1	0.213	0.935897	-1.39295	0.194316	0.0670216
ACTR1A_GCAGTCTAGCCGCCGGTTCA	ACTR1A_GCAGTCTAGCCGCCGGTTCA	GCAGTCTAGCCGCCGGTTCA	10121	ACTR1A	-1.39441	3.9702e-12	1.8641e-11	1	1	0.512	1	0.203	0.935897	-1.39441	0.324835	0.0619293
ACTR1A_GCCTCGCCGCCCTGAACCGG	ACTR1A_GCCTCGCCGCCCTGAACCGG	GCCTCGCCGCCCTGAACCGG	10121	ACTR1A	0.730328	1	1	1.4821e-14	1.9616e-13	0.512	1	0.203	0.935897	-1.39441	0.324835	0.0619293
ACTR1A_GGGGGATTGTAGTTCTTCAG	ACTR1A_GGGGGATTGTAGTTCTTCAG	GGGGGATTGTAGTTCTTCAG	10121	ACTR1A	-2.33943	2.4548e-15	2.2187e-14	1	1	0.512	1	0.203	0.935897	-1.39441	0.324835	0.0619293
ACTR1A_GTCTCTGGCTGTTTAATCTA	ACTR1A_GTCTCTGGCTGTTTAATCTA	GTCTCTGGCTGTTTAATCTA	10121	ACTR1A	-3.05921	2.4344e-15	2.2018e-14	1	1	0.512	1	0.203	0.935897	-1.39441	0.324835	0.0619293
ACTR1A_GTTCCAATGCGCAGTACCCT	ACTR1A_GTTCCAATGCGCAGTACCCT	GTTCCAATGCGCAGTACCCT	10121	ACTR1A	-0.387888	1.3824e-07	3.8028e-07	1	1	0.512	1	0.203	0.935897	-1.39441	0.324835	0.0619293
ZNF337_GACGACTCCCGAGGACTCTG	ZNF337_GACGACTCCCGAGGACTCTG	GACGACTCCCGAGGACTCTG	26152	ZNF337	-3.64017	4.7415e-24	2.6178e-21	1	1	0.475	1	0.037	0.677894	-1.39609	0.284403	0.00842377
ZNF337_GCCTGCGCGTCGCATCCCCT	ZNF337_GCCTGCGCGTCGCATCCCCT	GCCTGCGCGTCGCATCCCCT	26152	ZNF337	0.880874	1	1	3.2001e-11	2.1146e-10	0.475	1	0.037	0.677894	-1.39609	0.284403	0.00842377
ZNF337_GCTACCCAGCATCCTCGGCG	ZNF337_GCTACCCAGCATCCTCGGCG	GCTACCCAGCATCCTCGGCG	26152	ZNF337	-1.39609	2.9375e-12	1.4106e-11	1	1	0.475	1	0.037	0.677894	-1.39609	0.284403	0.00842377
ZNF337_GGGGAGTGTAGTCCACCGAG	ZNF337_GGGGAGTGTAGTCCACCGAG	GGGGAGTGTAGTCCACCGAG	26152	ZNF337	-5.76595	3.1971e-19	1.0689e-17	1	1	0.475	1	0.037	0.677894	-1.39609	0.284403	0.00842377
ZNF337_GTGTACCTGGACGACTCCCG	ZNF337_GTGTACCTGGACGACTCCCG	GTGTACCTGGACGACTCCCG	26152	ZNF337	0.574066	1	1	7.6116e-09	3.6156e-08	0.475	1	0.037	0.677894	-1.39609	0.284403	0.00842377
RAPGEF4_GCTCAGAGGCCCCGGGGTGA	RAPGEF4_GCTCAGAGGCCCCGGGGTGA	GCTCAGAGGCCCCGGGGTGA	11069	RAPGEF4	-6.35411	7.1515e-22	8.2382e-20	1	1	0.533	1	0.149	0.857556	-1.39639	0.343071	0.0426371
RAPGEF4_GGCTGCACTGCGGCGCCCGT	RAPGEF4_GGCTGCACTGCGGCGCCCGT	GGCTGCACTGCGGCGCCCGT	11069	RAPGEF4	-1.39639	4.7719e-13	2.62e-12	1	1	0.533	1	0.149	0.857556	-1.39639	0.343071	0.0426371
RAPGEF4_GGCTGCTGAGGAAGACTCAT	RAPGEF4_GGCTGCTGAGGAAGACTCAT	GGCTGCTGAGGAAGACTCAT	11069	RAPGEF4	1.16535	1	1	2.7833e-14	3.4531e-13	0.533	1	0.149	0.857556	-1.39639	0.343071	0.0426371
RAPGEF4_GGGGCGCCGCAGTGCAGCGG	RAPGEF4_GGGGCGCCGCAGTGCAGCGG	GGGGCGCCGCAGTGCAGCGG	11069	RAPGEF4	-1.76631	1.3139e-10	4.9478e-10	1	1	0.533	1	0.149	0.857556	-1.39639	0.343071	0.0426371
RAPGEF4_GGGTGGGGCCCCAGTCTCCG	RAPGEF4_GGGTGGGGCCCCAGTCTCCG	GGGTGGGGCCCCAGTCTCCG	11069	RAPGEF4	0.0843275	0.82073	1	0.17927	0.44777	0.533	1	0.149	0.857556	-1.39639	0.343071	0.0426371
ARL3_GAAGGCGCCCGCCCACGCAG	ARL3_GAAGGCGCCCGCCCACGCAG	GAAGGCGCCCGCCCACGCAG	403	ARL3	-2.11555	3.6417e-09	1.161e-08	1	1	1	1	0.044	0.712862	-1.39652	1	0.00931132
ARL3_GCGCCCGCCCACGCAGTGGG	ARL3_GCGCCCGCCCACGCAGTGGG	GCGCCCGCCCACGCAGTGGG	403	ARL3	-1.95727	1.7262e-05	4.041e-05	0.99998	1	1	1	0.044	0.712862	-1.39652	1	0.00931132
ARL3_GCGCCGGCTCGCCTGGACCA	ARL3_GCGCCGGCTCGCCTGGACCA	GCGCCGGCTCGCCTGGACCA	403	ARL3	-0.5972	0.00026473	0.00057717	0.99974	1	1	1	0.044	0.712862	-1.39652	1	0.00931132
ARL3_GGAAAACTGGCCCGGGTGAG	ARL3_GGAAAACTGGCCCGGGTGAG	GGAAAACTGGCCCGGGTGAG	403	ARL3	-2.91128	2.9885e-12	1.4335e-11	1	1	1	1	0.044	0.712862	-1.39652	1	0.00931132
ARL3_GGGTCGAAAAGGAGGGGCGT	ARL3_GGGTCGAAAAGGAGGGGCGT	GGGTCGAAAAGGAGGGGCGT	403	ARL3	-0.705727	5.5964e-09	1.7526e-08	1	1	1	1	0.044	0.712862	-1.39652	1	0.00931132
ARL3_GTGGAGAAAGCCTGCCCACG	ARL3_GTGGAGAAAGCCTGCCCACG	GTGGAGAAAGCCTGCCCACG	403	ARL3	-0.835772	0.00018698	0.00041162	0.99981	1	1	1	0.044	0.712862	-1.39652	1	0.00931132
ITGAV_GCGGCGGGACAAGGGAACGT	ITGAV_GCGGCGGGACAAGGGAACGT	GCGGCGGGACAAGGGAACGT	3685	ITGAV	0.491367	0.99997	1	3.4625e-05	0.00011593	0.79	1	0.255	0.94135	-1.39753	0.758092	0.108879
ITGAV_GGACGCCCAGGTCTCGGGAC	ITGAV_GGACGCCCAGGTCTCGGGAC	GGACGCCCAGGTCTCGGGAC	3685	ITGAV	-2.67494	4.9879e-14	3.3362e-13	1	1	0.79	1	0.255	0.94135	-1.39753	0.758092	0.108879
ITGAV_GGAGAGGCGCCCTTCTACAG	ITGAV_GGAGAGGCGCCCTTCTACAG	GGAGAGGCGCCCTTCTACAG	3685	ITGAV	-0.120111	0.040288	0.07699	0.95971	1	0.79	1	0.255	0.94135	-1.39753	0.758092	0.108879
ITGAV_GGGCCCCTGCACAGACGCCC	ITGAV_GGGCCCCTGCACAGACGCCC	GGGCCCCTGCACAGACGCCC	3685	ITGAV	-3.4785	1.6983e-15	1.5946e-14	1	1	0.79	1	0.255	0.94135	-1.39753	0.758092	0.108879
RCAN2_GAGGATGCCCAGAACATGTG	RCAN2_GAGGATGCCCAGAACATGTG	GAGGATGCCCAGAACATGTG	10231	RCAN2	-2.46873	3.0802e-15	2.7124e-14	1	1	1	1	0.189	0.935897	-1.39817	1	0.0661563
RCAN2_GGAACGGCCCGGCTCGCTCA	RCAN2_GGAACGGCCCGGCTCGCTCA	GGAACGGCCCGGCTCGCTCA	10231	RCAN2	-0.327613	0.038743	0.074123	0.96126	1	1	1	0.189	0.935897	-1.39817	1	0.0661563
RCAN2_GGGGCATCCTAATGCATCCC	RCAN2_GGGGCATCCTAATGCATCCC	GGGGCATCCTAATGCATCCC	10231	RCAN2	0.0827246	0.81055	1	0.18945	0.4717	1	1	0.189	0.935897	-1.39817	1	0.0661563
RCAN2_GGGTAAGAGGAGATAATTAG	RCAN2_GGGTAAGAGGAGATAATTAG	GGGTAAGAGGAGATAATTAG	10231	RCAN2	-3.78731	2.3475e-15	2.1294e-14	1	1	1	1	0.189	0.935897	-1.39817	1	0.0661563
RNF8_GAGGACTGGGGTGATGGTTC	RNF8_GAGGACTGGGGTGATGGTTC	GAGGACTGGGGTGATGGTTC	9025	RNF8	0.862503	1	1	5.0494e-10	2.7926e-09	0.768	1	0.159	0.860765	-1.39847	0.631099	0.0476047
RNF8_GCGCCCTGGAGCAAAGAGGG	RNF8_GCGCCCTGGAGCAAAGAGGG	GCGCCCTGGAGCAAAGAGGG	9025	RNF8	-0.95327	2.4506e-09	7.9461e-09	1	1	0.768	1	0.159	0.860765	-1.39847	0.631099	0.0476047
RNF8_GGAGAAGAGGTTCCAGTCTG	RNF8_GGAGAAGAGGTTCCAGTCTG	GGAGAAGAGGTTCCAGTCTG	9025	RNF8	-2.23375	1.1294e-16	1.4834e-15	1	1	0.768	1	0.159	0.860765	-1.39847	0.631099	0.0476047
RNF8_GGCCCCGCCCAGGGCCGGAT	RNF8_GGCCCCGCCCAGGGCCGGAT	GGCCCCGCCCAGGGCCGGAT	9025	RNF8	-2.81908	1.1719e-19	4.578e-18	1	1	0.768	1	0.159	0.860765	-1.39847	0.631099	0.0476047
RNF8_GGGGGCGGGCGCGATTCGAG	RNF8_GGGGGCGGGCGCGATTCGAG	GGGGGCGGGCGCGATTCGAG	9025	RNF8	-1.39847	2.0437e-08	6.0466e-08	1	1	0.768	1	0.159	0.860765	-1.39847	0.631099	0.0476047
RPS21_GAGTGCGTCACGGCGACGGC	RPS21_GAGTGCGTCACGGCGACGGC	GAGTGCGTCACGGCGACGGC	6227	RPS21	2.48147	1	1	4.1508e-21	1.1818e-18	0.068	0.854936	0.01	0.480417	-1.39894	0.0172583	0.00289154
RPS21_GCTGGGGCGCGGGGCGTCGT	RPS21_GCTGGGGCGCGGGGCGTCGT	GCTGGGGCGCGGGGCGTCGT	6227	RPS21	-3.01497	1.6006e-20	9.2504e-19	1	1	0.068	0.854936	0.01	0.480417	-1.39894	0.0172583	0.00289154
RPS21_GGGTCCGAGAACCTCCTTGC	RPS21_GGGTCCGAGAACCTCCTTGC	GGGTCCGAGAACCTCCTTGC	6227	RPS21	-5.30075	3.7333e-23	1.001e-20	1	1	0.068	0.854936	0.01	0.480417	-1.39894	0.0172583	0.00289154
RPS21_GTCCGTGGGGCACAACCCAG	RPS21_GTCCGTGGGGCACAACCCAG	GTCCGTGGGGCACAACCCAG	6227	RPS21	0.34186	1	1	2.0399e-07	8.2892e-07	0.068	0.854936	0.01	0.480417	-1.39894	0.0172583	0.00289154
RPS21_GTGCCCGCCGATATCTCTGC	RPS21_GTGCCCGCCGATATCTCTGC	GTGCCCGCCGATATCTCTGC	6227	RPS21	-1.39894	5.1818e-15	4.3199e-14	1	1	0.068	0.854936	0.01	0.480417	-1.39894	0.0172583	0.00289154
ZNF227_GCAGAAGGCCCGCGCTCCTG	ZNF227_GCAGAAGGCCCGCGCTCCTG	GCAGAAGGCCCGCGCTCCTG	7770	ZNF227	-2.13775	3.8013e-11	1.5388e-10	1	1	0.51	1	0.461	0.978737	-1.40067	0.322144	0.216998
ZNF227_GCCTGCGGCCCAATTGTTTC	ZNF227_GCCTGCGGCCCAATTGTTTC	GCCTGCGGCCCAATTGTTTC	7770	ZNF227	-1.52272	1.4112e-07	3.8784e-07	1	1	0.51	1	0.461	0.978737	-1.40067	0.322144	0.216998
ZNF227_GCGGAGCGAGCGAGTGAGAG	ZNF227_GCGGAGCGAGCGAGTGAGAG	GCGGAGCGAGCGAGTGAGAG	7770	ZNF227	1.48598	1	1	1.373e-14	1.8351e-13	0.51	1	0.461	0.978737	-1.40067	0.322144	0.216998
ZNF227_GGAAGAGGGCGGCACCTGGA	ZNF227_GGAAGAGGGCGGCACCTGGA	GGAAGAGGGCGGCACCTGGA	7770	ZNF227	-1.40067	8.1693e-12	3.6529e-11	1	1	0.51	1	0.461	0.978737	-1.40067	0.322144	0.216998
ZNF227_GGAGGCCGCCACCATCTTTT	ZNF227_GGAGGCCGCCACCATCTTTT	GGAGGCCGCCACCATCTTTT	7770	ZNF227	-0.298683	0.038495	0.073663	0.96151	1	0.51	1	0.461	0.978737	-1.40067	0.322144	0.216998
MCAT_GCCCCAGAACGCAGCCCGAA	MCAT_GCCCCAGAACGCAGCCCGAA	GCCCCAGAACGCAGCCCGAA	27349	MCAT	-1.44121	1.3332e-11	5.7558e-11	1	1	0.129	0.87469	0.339	0.974628	-1.40195	0.0492341	0.136645
MCAT_GCCGAAGGGCCTCAGAGCCG	MCAT_GCCGAAGGGCCTCAGAGCCG	GCCGAAGGGCCTCAGAGCCG	27349	MCAT	-1.40195	1.7964e-10	6.6411e-10	1	1	0.129	0.87469	0.339	0.974628	-1.40195	0.0492341	0.136645
MCAT_GGCAGACGCTGGTTCCGCCC	MCAT_GGCAGACGCTGGTTCCGCCC	GGCAGACGCTGGTTCCGCCC	27349	MCAT	0.00296527	0.53554	0.9295	0.46446	1	0.129	0.87469	0.339	0.974628	-1.40195	0.0492341	0.136645
MCAT_GGCCCTTCGGGCTGCGTTCT	MCAT_GGCCCTTCGGGCTGCGTTCT	GGCCCTTCGGGCTGCGTTCT	27349	MCAT	-2.41018	3.0968e-10	1.1093e-09	1	1	0.129	0.87469	0.339	0.974628	-1.40195	0.0492341	0.136645
MCAT_GtaaacgcatgagtccctCC	MCAT_GtaaacgcatgagtccctCC	GtaaacgcatgagtccctCC	27349	MCAT	1.79953	1	1	1.4115e-19	1.405e-17	0.129	0.87469	0.339	0.974628	-1.40195	0.0492341	0.136645
PSKH1_GCCAATCAACCTCTTCGGGG	PSKH1_GCCAATCAACCTCTTCGGGG	GCCAATCAACCTCTTCGGGG	5681	PSKH1	-5.85679	1.4187e-16	1.8114e-15	1	1	0.86	1	0.08	0.78985	-1.40212	0.854196	0.0184273
PSKH1_GGCCCGTCCCCGCCCCGAAG	PSKH1_GGCCCGTCCCCGCCCCGAAG	GGCCCGTCCCCGCCCCGAAG	5681	PSKH1	-1.70634	1.0013e-10	3.8324e-10	1	1	0.86	1	0.08	0.78985	-1.40212	0.854196	0.0184273
PSKH1_GGCCTGCCAATCAACCTCTT	PSKH1_GGCCTGCCAATCAACCTCTT	GGCCTGCCAATCAACCTCTT	5681	PSKH1	0.534001	0.99975	1	0.00024507	0.00076677	0.86	1	0.08	0.78985	-1.40212	0.854196	0.0184273
PSKH1_GGGCACTCTCCTGAAGGGGT	PSKH1_GGGCACTCTCCTGAAGGGGT	GGGCACTCTCCTGAAGGGGT	5681	PSKH1	-1.40212	4.0194e-14	2.7391e-13	1	1	0.86	1	0.08	0.78985	-1.40212	0.854196	0.0184273
PSKH1_GGGGACGGGCACTCTCCTGA	PSKH1_GGGGACGGGCACTCTCCTGA	GGGGACGGGCACTCTCCTGA	5681	PSKH1	-0.784307	8.5793e-11	3.3176e-10	1	1	0.86	1	0.08	0.78985	-1.40212	0.854196	0.0184273
ADORA2B_GCAGCCGCGTGAGACCCGCC	ADORA2B_GCAGCCGCGTGAGACCCGCC	GCAGCCGCGTGAGACCCGCC	136	ADORA2B	-0.356011	0.0086012	0.017105	0.9914	1	0.219	0.941807	0.219	0.935897	-1.4038	0.0976787	0.07393
ADORA2B_GCGCCCGCCCGTCTCGGGCT	ADORA2B_GCGCCCGCCCGTCTCGGGCT	GCGCCCGCCCGTCTCGGGCT	136	ADORA2B	-4.51153	8.5844e-21	5.5686e-19	1	1	0.219	0.941807	0.219	0.935897	-1.4038	0.0976787	0.07393
ADORA2B_GCGGGCGCGAACTTTGGGCT	ADORA2B_GCGGGCGCGAACTTTGGGCT	GCGGGCGCGAACTTTGGGCT	136	ADORA2B	1.84168	1	1	2.8759e-18	1.4134e-16	0.219	0.941807	0.219	0.935897	-1.4038	0.0976787	0.07393
ADORA2B_GGCCCGGCGCGCCTTCGGTA	ADORA2B_GGCCCGGCGCGCCTTCGGTA	GGCCCGGCGCGCCTTCGGTA	136	ADORA2B	-1.4038	6.0758e-12	2.7689e-11	1	1	0.219	0.941807	0.219	0.935897	-1.4038	0.0976787	0.07393
ADORA2B_GGGCCCCGACCCGTGGGTCC	ADORA2B_GGGCCCCGACCCGTGGGTCC	GGGCCCCGACCCGTGGGTCC	136	ADORA2B	-2.37524	9.7293e-15	7.6347e-14	1	1	0.219	0.941807	0.219	0.935897	-1.4038	0.0976787	0.07393
PTPN14_GAGGAAGGGGCCGTGCGAGT	PTPN14_GAGGAAGGGGCCGTGCGAGT	GAGGAAGGGGCCGTGCGAGT	5784	PTPN14	2.50721	1	1	4.5884e-17	1.3731e-15	0.263	0.957143	0.428	0.978737	-1.40562	0.127101	0.241303
PTPN14_GCCTGCAGCCCGGCATTCCT	PTPN14_GCCTGCAGCCCGGCATTCCT	GCCTGCAGCCCGGCATTCCT	5784	PTPN14	-0.385276	0.0027941	0.0057172	0.99721	1	0.263	0.957143	0.428	0.978737	-1.40562	0.127101	0.241303
PTPN14_Ggcggggaggaatgcggccc	PTPN14_Ggcggggaggaatgcggccc	Ggcggggaggaatgcggccc	5784	PTPN14	-2.42596	6.0329e-15	4.9571e-14	1	1	0.263	0.957143	0.428	0.978737	-1.40562	0.127101	0.241303
PTPN14_Ggggaggaatgcggcccggg	PTPN14_Ggggaggaatgcggcccggg	Ggggaggaatgcggcccggg	5784	PTPN14	-2.71235	2.0313e-11	8.5417e-11	1	1	0.263	0.957143	0.428	0.978737	-1.40562	0.127101	0.241303
ANKRD10_GACGCCAGCAGCAGCCGATT	ANKRD10_GACGCCAGCAGCAGCCGATT	GACGCCAGCAGCAGCCGATT	55608	ANKRD10	-0.626621	1.7774e-10	6.5739e-10	1	1	0.572	1	0.155	0.860765	-1.40565	0.393985	0.0455353
ANKRD10_GCCAGGCTCCGCTCCCTACC	ANKRD10_GCCAGGCTCCGCTCCCTACC	GCCAGGCTCCGCTCCCTACC	55608	ANKRD10	1.17892	1	1	1.5308e-13	1.6061e-12	0.572	1	0.155	0.860765	-1.40565	0.393985	0.0455353
ANKRD10_GCGGCGGCTCCAGAGGTCCG	ANKRD10_GCGGCGGCTCCAGAGGTCCG	GCGGCGGCTCCAGAGGTCCG	55608	ANKRD10	-1.96568	1.8018e-13	1.0726e-12	1	1	0.572	1	0.155	0.860765	-1.40565	0.393985	0.0455353
ANKRD10_GGGAGCGGAGCCTGGACCAG	ANKRD10_GGGAGCGGAGCCTGGACCAG	GGGAGCGGAGCCTGGACCAG	55608	ANKRD10	-1.40565	1.4992e-08	4.4902e-08	1	1	0.572	1	0.155	0.860765	-1.40565	0.393985	0.0455353
ANKRD10_GGGGGCGGGGCTTGAGCCGG	ANKRD10_GGGGGCGGGGCTTGAGCCGG	GGGGGCGGGGCTTGAGCCGG	55608	ANKRD10	-2.43215	2.6871e-13	1.5444e-12	1	1	0.572	1	0.155	0.860765	-1.40565	0.393985	0.0455353
CAPZB_GAACCCGTGCCGGGGACTCC	CAPZB_GAACCCGTGCCGGGGACTCC	GAACCCGTGCCGGGGACTCC	832	CAPZB	-3.09588	1.3692e-05	3.224e-05	0.99999	1	0.556	1	0.612	0.978737	-1.40569	0.376235	0.412662
CAPZB_GCCCGCCCGCGGGGACTGTG	CAPZB_GCCCGCCCGCGGGGACTGTG	GCCCGCCCGCGGGGACTGTG	832	CAPZB	-2.79645	7.8536e-15	6.3046e-14	1	1	0.556	1	0.612	0.978737	-1.40569	0.376235	0.412662
CAPZB_GCCGGCCCGCAACCCGTGCC	CAPZB_GCCGGCCCGCAACCCGTGCC	GCCGGCCCGCAACCCGTGCC	832	CAPZB	-0.0149289	0.43196	0.75937	0.56804	1	0.556	1	0.612	0.978737	-1.40569	0.376235	0.412662
CAPZB_GGATCGCCAAGTATGGAGAG	CAPZB_GGATCGCCAAGTATGGAGAG	GGATCGCCAAGTATGGAGAG	832	CAPZB	0.97148	1	1	8.3424e-13	7.4954e-12	0.556	1	0.612	0.978737	-1.40569	0.376235	0.412662
EIF2AK2_GACAAGCCCTCGTCTGCTAC	EIF2AK2_GACAAGCCCTCGTCTGCTAC	GACAAGCCCTCGTCTGCTAC	5610	EIF2AK2	-0.482897	0.00020937	0.00045957	0.99979	1	1	1	0.082	0.78985	-1.40575	1	0.0196248
EIF2AK2_GAGAACCCTAGGAGCCCCGG	EIF2AK2_GAGAACCCTAGGAGCCCCGG	GAGAACCCTAGGAGCCCCGG	5610	EIF2AK2	-2.44189	3.4388e-19	1.1267e-17	1	1	1	1	0.082	0.78985	-1.40575	1	0.0196248
EIF2AK2_GCCCGCCCCCGGGGCTCCTA	EIF2AK2_GCCCGCCCCCGGGGCTCCTA	GCCCGCCCCCGGGGCTCCTA	5610	EIF2AK2	-1.10704	2.0455e-10	7.5069e-10	1	1	1	1	0.082	0.78985	-1.40575	1	0.0196248
EIF2AK2_GCTACGGGATTGGGGTAAAT	EIF2AK2_GCTACGGGATTGGGGTAAAT	GCTACGGGATTGGGGTAAAT	5610	EIF2AK2	-1.40575	1.0034e-16	1.3388e-15	1	1	1	1	0.082	0.78985	-1.40575	1	0.0196248
EIF2AK2_Ggggtcctgccgctcgtaag	EIF2AK2_Ggggtcctgccgctcgtaag	Ggggtcctgccgctcgtaag	5610	EIF2AK2	-5.40086	1.0871e-13	6.7651e-13	1	1	1	1	0.082	0.78985	-1.40575	1	0.0196248
DDX3X_GAGGGGCGACAGGACTAAGT	DDX3X_GAGGGGCGACAGGACTAAGT	GAGGGGCGACAGGACTAAGT	1654	DDX3X	1.32104	1	1	2.5981e-16	5.8484e-15	0.163	0.897717	0.461	0.978737	-1.40636	0.0653811	0.216967
DDX3X_GCCCTCAGGTCTAAGCTCAA	DDX3X_GCCCTCAGGTCTAAGCTCAA	GCCCTCAGGTCTAAGCTCAA	1654	DDX3X	-2.18994	2.0696e-08	6.1215e-08	1	1	0.163	0.897717	0.461	0.978737	-1.40636	0.0653811	0.216967
DDX3X_GGCTACCCGCGGAAGAGCGA	DDX3X_GGCTACCCGCGGAAGAGCGA	GGCTACCCGCGGAAGAGCGA	1654	DDX3X	0.96801	1	1	7.3245e-14	8.2727e-13	0.163	0.897717	0.461	0.978737	-1.40636	0.0653811	0.216967
DDX3X_GGCTGAGACTAGGGTTTTAG	DDX3X_GGCTGAGACTAGGGTTTTAG	GGCTGAGACTAGGGTTTTAG	1654	DDX3X	-2.74013	3.1723e-12	1.5158e-11	1	1	0.163	0.897717	0.461	0.978737	-1.40636	0.0653811	0.216967
DDX3X_GTCGCCGCGACAGGGAATTG	DDX3X_GTCGCCGCGACAGGGAATTG	GTCGCCGCGACAGGGAATTG	1654	DDX3X	-1.40636	2.4377e-13	1.4132e-12	1	1	0.163	0.897717	0.461	0.978737	-1.40636	0.0653811	0.216967
TP53I3_GCCCCAGGACTGTCAGGAGG	TP53I3_GCCCCAGGACTGTCAGGAGG	GCCCCAGGACTGTCAGGAGG	9540	TP53I3	-1.40666	4.3712e-05	9.9985e-05	0.99996	1	0.61	1	0.44	0.978737	-1.40666	0.443044	0.203257
TP53I3_GCGCCAGCATCCTTCTCCTG	TP53I3_GCGCCAGCATCCTTCTCCTG	GCGCCAGCATCCTTCTCCTG	9540	TP53I3	0.216214	0.9966	1	0.0033985	0.0097984	0.61	1	0.44	0.978737	-1.40666	0.443044	0.203257
TP53I3_GGGACCTGGGGTAGCCGGAG	TP53I3_GGGACCTGGGGTAGCCGGAG	GGGACCTGGGGTAGCCGGAG	9540	TP53I3	-3.36251	4.1487e-16	4.6037e-15	1	1	0.61	1	0.44	0.978737	-1.40666	0.443044	0.203257
TP53I3_GGGAGGCAGAGGCAGTCCTG	TP53I3_GGGAGGCAGAGGCAGTCCTG	GGGAGGCAGAGGCAGTCCTG	9540	TP53I3	1.06182	1	1	7.6962e-13	6.9673e-12	0.61	1	0.44	0.978737	-1.40666	0.443044	0.203257
TP53I3_GTGGGGTAGCCGGAGGGGTG	TP53I3_GTGGGGTAGCCGGAGGGGTG	GTGGGGTAGCCGGAGGGGTG	9540	TP53I3	-5.24587	2.0866e-13	1.2252e-12	1	1	0.61	1	0.44	0.978737	-1.40666	0.443044	0.203257
EIF3I_GAAGCTAGGGAGATGAATCC	EIF3I_GAAGCTAGGGAGATGAATCC	GAAGCTAGGGAGATGAATCC	8668	EIF3I	-1.75074	5.9398e-15	4.8888e-14	1	1	0.972	1	0.262	0.943364	-1.4067	0.959442	0.0746634
EIF3I_GACTTCCGGGAACGAAGGGG	EIF3I_GACTTCCGGGAACGAAGGGG	GACTTCCGGGAACGAAGGGG	8668	EIF3I	-2.03626	3.1355e-10	1.1221e-09	1	1	0.972	1	0.262	0.943364	-1.4067	0.959442	0.0746634
EIF3I_GAGCAGGGGTCGGGGTTAGA	EIF3I_GAGCAGGGGTCGGGGTTAGA	GAGCAGGGGTCGGGGTTAGA	8668	EIF3I	-2.31241	1.5386e-16	1.9431e-15	1	1	0.972	1	0.262	0.943364	-1.4067	0.959442	0.0746634
EIF3I_GGCCTCTGGGGTTGTAGCAG	EIF3I_GGCCTCTGGGGTTGTAGCAG	GGCCTCTGGGGTTGTAGCAG	8668	EIF3I	-0.605238	4.1856e-05	9.5868e-05	0.99996	1	0.972	1	0.262	0.943364	-1.4067	0.959442	0.0746634
EIF3I_GGGGGCGGAGACCCATAATC	EIF3I_GGGGGCGGAGACCCATAATC	GGGGGCGGAGACCCATAATC	8668	EIF3I	-1.4067	1.0234e-08	3.1194e-08	1	1	0.972	1	0.262	0.943364	-1.4067	0.959442	0.0746634
EIF3I_GGGTCGGGAAATCCATGGAA	EIF3I_GGGTCGGGAAATCCATGGAA	GGGTCGGGAAATCCATGGAA	8668	EIF3I	0.156059	0.98111	1	0.018892	0.051426	0.972	1	0.262	0.943364	-1.4067	0.959442	0.0746634
EIF3I_GTCTACTTCCGGGAACGAAG	EIF3I_GTCTACTTCCGGGAACGAAG	GTCTACTTCCGGGAACGAAG	8668	EIF3I	-0.320789	0.02606	0.050377	0.97394	1	0.972	1	0.262	0.943364	-1.4067	0.959442	0.0746634
MYH9_GAGGCCCTGCGGGAGCCGAC	MYH9_GAGGCCCTGCGGGAGCCGAC	GAGGCCCTGCGGGAGCCGAC	4627	MYH9	-1.40692	2.2455e-11	9.3828e-11	1	1	0.815	1	0.194	0.935897	-1.40692	0.758695	0.0573185
MYH9_GCCCAGCCGGGAGCCGGCTC	MYH9_GCCCAGCCGGGAGCCGGCTC	GCCCAGCCGGGAGCCGGCTC	4627	MYH9	-1.65189	7.5669e-08	2.1268e-07	1	1	0.815	1	0.194	0.935897	-1.40692	0.758695	0.0573185
MYH9_GCCTTGATGGGCAGACGTAT	MYH9_GCCTTGATGGGCAGACGTAT	GCCTTGATGGGCAGACGTAT	4627	MYH9	0.436264	1	1	2.3176e-07	9.3644e-07	0.815	1	0.194	0.935897	-1.40692	0.758695	0.0573185
MYH9_GGGACCCGCCCTAGAGGGCG	MYH9_GGGACCCGCCCTAGAGGGCG	GGGACCCGCCCTAGAGGGCG	4627	MYH9	-2.29715	8.2914e-18	1.5796e-16	1	1	0.815	1	0.194	0.935897	-1.40692	0.758695	0.0573185
MYH9_GGGAGCCTCTGCGGCCAGAT	MYH9_GGGAGCCTCTGCGGCCAGAT	GGGAGCCTCTGCGGCCAGAT	4627	MYH9	-1.38378	6.3026e-12	2.8656e-11	1	1	0.815	1	0.194	0.935897	-1.40692	0.758695	0.0573185
HLTF_GACCCCCCGCCGTCTTTGAA	HLTF_GACCCCCCGCCGTCTTTGAA	GACCCCCCGCCGTCTTTGAA	6596	HLTF	-1.39458	2.177e-05	5.0685e-05	0.99998	1	0.663	1	0.227	0.935897	-1.40692	0.507128	0.089983
HLTF_GCTGCAAGGGTGGTTCCATC	HLTF_GCTGCAAGGGTGGTTCCATC	GCTGCAAGGGTGGTTCCATC	6596	HLTF	1.25627	1	1	9.0437e-11	5.5785e-10	0.663	1	0.227	0.935897	-1.40692	0.507128	0.089983
HLTF_GTGCCATTCAAAGACGGCGG	HLTF_GTGCCATTCAAAGACGGCGG	GTGCCATTCAAAGACGGCGG	6596	HLTF	-1.74925	8.1833e-15	6.5374e-14	1	1	0.663	1	0.227	0.935897	-1.40692	0.507128	0.089983
HLTF_GTGGAACCACCCTTGCAGCC	HLTF_GTGGAACCACCCTTGCAGCC	GTGGAACCACCCTTGCAGCC	6596	HLTF	-1.41926	1.7516e-14	1.3029e-13	1	1	0.663	1	0.227	0.935897	-1.40692	0.507128	0.089983
RPUSD2_GATAGGAAGACGTCTGAGTA	RPUSD2_GATAGGAAGACGTCTGAGTA	GATAGGAAGACGTCTGAGTA	27079	RPUSD2	1.11074	1	1	1.6725e-12	1.4093e-11	0.636	1	0.111	0.831035	-1.4076	0.468307	0.0290155
RPUSD2_GCGGCCCCAGCGAATCAGGG	RPUSD2_GCGGCCCCAGCGAATCAGGG	GCGGCCCCAGCGAATCAGGG	27079	RPUSD2	-2.46215	1.4232e-13	8.6665e-13	1	1	0.636	1	0.111	0.831035	-1.4076	0.468307	0.0290155
RPUSD2_GGAGCTGCTCGAATTAAATT	RPUSD2_GGAGCTGCTCGAATTAAATT	GGAGCTGCTCGAATTAAATT	27079	RPUSD2	-3.1606	5.6692e-16	6.0722e-15	1	1	0.636	1	0.111	0.831035	-1.4076	0.468307	0.0290155
RPUSD2_GGAGGCCCAGTCCCGAGGCG	RPUSD2_GGAGGCCCAGTCCCGAGGCG	GGAGGCCCAGTCCCGAGGCG	27079	RPUSD2	-0.862128	9.7101e-10	3.2889e-09	1	1	0.636	1	0.111	0.831035	-1.4076	0.468307	0.0290155
RPUSD2_GGGGCCTCCCTGATTCGCTG	RPUSD2_GGGGCCTCCCTGATTCGCTG	GGGGCCTCCCTGATTCGCTG	27079	RPUSD2	-1.4076	4.6211e-13	2.5422e-12	1	1	0.636	1	0.111	0.831035	-1.4076	0.468307	0.0290155
FGF1_GAGCTGGCTACCCGTCCCTA	FGF1_GAGCTGGCTACCCGTCCCTA	GAGCTGGCTACCCGTCCCTA	2246	FGF1	0.769557	1	1	8.8008e-13	7.8804e-12	0.272	0.957143	0.289	0.96028	-1.40945	0.137484	0.11257
FGF1_GGGACCGGAGATAGACCTAG	FGF1_GGGACCGGAGATAGACCTAG	GGGACCGGAGATAGACCTAG	2246	FGF1	-1.4367	2.7582e-13	1.582e-12	1	1	0.272	0.957143	0.289	0.96028	-1.40945	0.137484	0.11257
FGF1_GGGAGTGGGCGGTTGTCTAA	FGF1_GGGAGTGGGCGGTTGTCTAA	GGGAGTGGGCGGTTGTCTAA	2246	FGF1	-1.40945	8.4086e-11	3.2541e-10	1	1	0.272	0.957143	0.289	0.96028	-1.40945	0.137484	0.11257
FGF1_GGGGCCGTGGCATGCACATC	FGF1_GGGGCCGTGGCATGCACATC	GGGGCCGTGGCATGCACATC	2246	FGF1	0.756604	1	1	7.0873e-12	5.2579e-11	0.272	0.957143	0.289	0.96028	-1.40945	0.137484	0.11257
FGF1_GTCTGTGGGAAATCGAGGTG	FGF1_GTCTGTGGGAAATCGAGGTG	GTCTGTGGGAAATCGAGGTG	2246	FGF1	-2.33047	1.8904e-19	6.8927e-18	1	1	0.272	0.957143	0.289	0.96028	-1.40945	0.137484	0.11257
RBCK1_GCCACTGCCCGGCTACCCGG	RBCK1_GCCACTGCCCGGCTACCCGG	GCCACTGCCCGGCTACCCGG	10616	RBCK1	-7.06683	3.1146e-24	2.3163e-21	1	1	1	1	0.004	0.282367	-1.41069	1	0.00109761
RBCK1_GCGGTCCCGGCGCTCCTGTT	RBCK1_GCGGTCCCGGCGCTCCTGTT	GCGGTCCCGGCGCTCCTGTT	10616	RBCK1	-1.46421	1.9916e-16	2.4169e-15	1	1	1	1	0.004	0.282367	-1.41069	1	0.00109761
RBCK1_GGACCCGCGATCAGCCCCGG	RBCK1_GGACCCGCGATCAGCCCCGG	GGACCCGCGATCAGCCCCGG	10616	RBCK1	-0.994006	7.0092e-11	2.7389e-10	1	1	1	1	0.004	0.282367	-1.41069	1	0.00109761
RBCK1_GTGACCCGGGCGGGAGTCCG	RBCK1_GTGACCCGGGCGGGAGTCCG	GTGACCCGGGCGGGAGTCCG	10616	RBCK1	-1.41069	2.6087e-12	1.2637e-11	1	1	1	1	0.004	0.282367	-1.41069	1	0.00109761
RBCK1_GTGCGGGGTCCCAGCGGTCC	RBCK1_GTGCGGGGTCCCAGCGGTCC	GTGCGGGGTCCCAGCGGTCC	10616	RBCK1	-1.24164	2.4382e-11	1.014e-10	1	1	1	1	0.004	0.282367	-1.41069	1	0.00109761
PDE4D_GAAGCAGCCTGTTAAACTAT	PDE4D_GAAGCAGCCTGTTAAACTAT	GAAGCAGCCTGTTAAACTAT	5144	PDE4D	0.98221	0.99999	1	9.4913e-06	3.3166e-05	0.837	1	0.099	0.799135	-1.41111	0.814669	0.0255799
PDE4D_GGAAGTCACTCGCGCAGCTG	PDE4D_GGAAGTCACTCGCGCAGCTG	GGAAGTCACTCGCGCAGCTG	5144	PDE4D	-1.65137	6.3657e-20	2.791e-18	1	1	0.837	1	0.099	0.799135	-1.41111	0.814669	0.0255799
PDE4D_GGGAAAGCACCGCGCTCGCA	PDE4D_GGGAAAGCACCGCGCTCGCA	GGGAAAGCACCGCGCTCGCA	5144	PDE4D	-0.89439	4.3944e-14	2.9719e-13	1	1	0.837	1	0.099	0.799135	-1.41111	0.814669	0.0255799
PDE4D_GGGACAAAGCCGTGCGAGCG	PDE4D_GGGACAAAGCCGTGCGAGCG	GGGACAAAGCCGTGCGAGCG	5144	PDE4D	-1.41111	8.2404e-10	2.8158e-09	1	1	0.837	1	0.099	0.799135	-1.41111	0.814669	0.0255799
PDE4D_GGTACATAAAAAGTCCTGGG	PDE4D_GGTACATAAAAAGTCCTGGG	GGTACATAAAAAGTCCTGGG	5144	PDE4D	-1.9076	2.6007e-15	2.3319e-14	1	1	0.837	1	0.099	0.799135	-1.41111	0.814669	0.0255799
SGCE_GAAATCCCAGCGTGCTCCGC	SGCE_GAAATCCCAGCGTGCTCCGC	GAAATCCCAGCGTGCTCCGC	8910	SGCE	-2.4125	2.9179e-15	2.5874e-14	1	1	0.727	1	0.295	0.967803	-1.41274	0.524979	0.107648
SGCE_GCCTCGGTGCAACCTATATA	SGCE_GCCTCGGTGCAACCTATATA	GCCTCGGTGCAACCTATATA	8910	SGCE	-2.23348	1.8068e-15	1.686e-14	1	1	0.727	1	0.295	0.967803	-1.41274	0.524979	0.107648
SGCE_GGCAGTGGCCCGCCGCTAGA	SGCE_GGCAGTGGCCCGCCGCTAGA	GGCAGTGGCCCGCCGCTAGA	8910	SGCE	-2.71475	1.1882e-09	3.9834e-09	1	1	0.727	1	0.295	0.967803	-1.41274	0.524979	0.107648
SGCE_GGGGAGGGGAGAATCGAGGA	SGCE_GGGGAGGGGAGAATCGAGGA	GGGGAGGGGAGAATCGAGGA	8910	SGCE	-0.515856	0.00012015	0.00026744	0.99988	1	0.727	1	0.295	0.967803	-1.41274	0.524979	0.107648
SGCE_GGGGAGTACGGGATTACCGA	SGCE_GGGGAGTACGGGATTACCGA	GGGGAGTACGGGATTACCGA	8910	SGCE	0.936446	1	1	1.3915e-12	1.1926e-11	0.727	1	0.295	0.967803	-1.41274	0.524979	0.107648
SGCE_GTGCTCCGCGGGCTAggggg	SGCE_GTGCTCCGCGGGCTAggggg	GTGCTCCGCGGGCTAggggg	8910	SGCE	-0.591995	0.0060467	0.012138	0.99395	1	0.727	1	0.295	0.967803	-1.41274	0.524979	0.107648
ZNF510_GAACCCGGGCTCCAGTTATC	ZNF510_GAACCCGGGCTCCAGTTATC	GAACCCGGGCTCCAGTTATC	22869	ZNF510	-2.1759	4.1672e-13	2.3123e-12	1	1	0.783	1	0.47	0.978737	-1.41307	0.653661	0.22276
ZNF510_GCGGGCTCCAGTTATCAGGA	ZNF510_GCGGGCTCCAGTTATCAGGA	GCGGGCTCCAGTTATCAGGA	22869	ZNF510	-1.41307	0.051161	0.097086	0.94884	1	0.783	1	0.47	0.978737	-1.41307	0.653661	0.22276
ZNF510_GGTCTAACCCACAACCTCTG	ZNF510_GGTCTAACCCACAACCTCTG	GGTCTAACCCACAACCTCTG	22869	ZNF510	1.69722	1	1	1.3246e-09	6.9318e-09	0.783	1	0.47	0.978737	-1.41307	0.653661	0.22276
ZNF510_GTCAGAGCCCCAGAGGTTGT	ZNF510_GTCAGAGCCCCAGAGGTTGT	GTCAGAGCCCCAGAGGTTGT	22869	ZNF510	-2.95096	2.0561e-17	3.4298e-16	1	1	0.783	1	0.47	0.978737	-1.41307	0.653661	0.22276
ZNF510_GTTATTACGCCATAAATCTT	ZNF510_GTTATTACGCCATAAATCTT	GTTATTACGCCATAAATCTT	22869	ZNF510	0.22904	0.88561	1	0.11439	0.29126	0.783	1	0.47	0.978737	-1.41307	0.653661	0.22276
DEF8_GAACAGCCGGGCGGACTCCG	DEF8_GAACAGCCGGGCGGACTCCG	GAACAGCCGGGCGGACTCCG	54849	DEF8	-2.01681	1.8692e-17	3.158e-16	1	1	0.637	1	0.077	0.78985	-1.41383	0.469301	0.0174922
DEF8_GACCTGGGGCTGCGCGTCCT	DEF8_GACCTGGGGCTGCGCGTCCT	GACCTGGGGCTGCGCGTCCT	54849	DEF8	1.24815	1	1	1.7075e-12	1.4347e-11	0.637	1	0.077	0.78985	-1.41383	0.469301	0.0174922
DEF8_GAGTCCGCCCGGCTGTTCCG	DEF8_GAGTCCGCCCGGCTGTTCCG	GAGTCCGCCCGGCTGTTCCG	54849	DEF8	-4.82184	2.2578e-18	5.3935e-17	1	1	0.637	1	0.077	0.78985	-1.41383	0.469301	0.0174922
DEF8_GGTTCCGCGGGCCTGACCTG	DEF8_GGTTCCGCGGGCCTGACCTG	GGTTCCGCGGGCCTGACCTG	54849	DEF8	-1.41383	1.1107e-14	8.6162e-14	1	1	0.637	1	0.077	0.78985	-1.41383	0.469301	0.0174922
DEF8_GTCAGGCCCGCGGAACAGCC	DEF8_GTCAGGCCCGCGGAACAGCC	GTCAGGCCCGCGGAACAGCC	54849	DEF8	-0.178372	0.00069923	0.0014842	0.9993	1	0.637	1	0.077	0.78985	-1.41383	0.469301	0.0174922
LRCH1_GCAGGCGGGGCAGACTGCGT	LRCH1_GCAGGCGGGGCAGACTGCGT	GCAGGCGGGGCAGACTGCGT	23143	LRCH1	2.36037	1	1	1.4524e-15	2.5938e-14	0.434	1	0.102	0.799135	-1.41402	0.250318	0.0275957
LRCH1_GCGGCGGCGGCCGGCAGAAT	LRCH1_GCGGCGGCGGCCGGCAGAAT	GCGGCGGCGGCCGGCAGAAT	23143	LRCH1	-2.91632	1.4194e-11	6.1045e-11	1	1	0.434	1	0.102	0.799135	-1.41402	0.250318	0.0275957
LRCH1_GGCCGGCAGAATAGGCGCGG	LRCH1_GGCCGGCAGAATAGGCGCGG	GGCCGGCAGAATAGGCGCGG	23143	LRCH1	-0.743087	7.3838e-10	2.5352e-09	1	1	0.434	1	0.102	0.799135	-1.41402	0.250318	0.0275957
LRCH1_GGCGGAGGAAGGCTCAGGCG	LRCH1_GGCGGAGGAAGGCTCAGGCG	GGCGGAGGAAGGCTCAGGCG	23143	LRCH1	-1.7284	1.8144e-13	1.0794e-12	1	1	0.434	1	0.102	0.799135	-1.41402	0.250318	0.0275957
LRCH1_GGCGGCCGGCAGAATAGGCG	LRCH1_GGCGGCCGGCAGAATAGGCG	GGCGGCCGGCAGAATAGGCG	23143	LRCH1	-1.41402	1.0145e-14	7.9355e-14	1	1	0.434	1	0.102	0.799135	-1.41402	0.250318	0.0275957
NRBP1_GAAACATCGACCCCTCCGAG	NRBP1_GAAACATCGACCCCTCCGAG	GAAACATCGACCCCTCCGAG	29959	NRBP1	-0.0446357	0.27453	0.4932	0.72547	1	1	1	0.14	0.857556	-1.41422	1	0.0395902
NRBP1_GCACCCCAGCGAACGCCCGA	NRBP1_GCACCCCAGCGAACGCCCGA	GCACCCCAGCGAACGCCCGA	29959	NRBP1	-4.26007	4.3231e-17	6.4156e-16	1	1	1	1	0.14	0.857556	-1.41422	1	0.0395902
NRBP1_GCCGGCCGAGACCTCTCGGA	NRBP1_GCCGGCCGAGACCTCTCGGA	GCCGGCCGAGACCTCTCGGA	29959	NRBP1	-1.41422	1.0878e-12	5.6002e-12	1	1	1	1	0.14	0.857556	-1.41422	1	0.0395902
NRBP1_GCGGTCCGGCCGAGACCTCT	NRBP1_GCGGTCCGGCCGAGACCTCT	GCGGTCCGGCCGAGACCTCT	29959	NRBP1	-0.130321	0.00060993	0.0013006	0.99939	1	1	1	0.14	0.857556	-1.41422	1	0.0395902
NRBP1_GGGCCCTCGGGCGTTCGCTG	NRBP1_GGGCCCTCGGGCGTTCGCTG	GGGCCCTCGGGCGTTCGCTG	29959	NRBP1	-6.08338	2.2257e-19	7.8892e-18	1	1	1	1	0.14	0.857556	-1.41422	1	0.0395902
ZNF239_GAGGGGCCCGCGCCGGAAGT	ZNF239_GAGGGGCCCGCGCCGGAAGT	GAGGGGCCCGCGCCGGAAGT	8187	ZNF239	-6.84084	6.0133e-22	7.2831e-20	1	1	0.428	1	0.143	0.857556	-1.41845	0.244991	0.0405526
ZNF239_GAGTGGGCGTGGTTCGCCCG	ZNF239_GAGTGGGCGTGGTTCGCCCG	GAGTGGGCGTGGTTCGCCCG	8187	ZNF239	0.760039	1	1	6.3811e-12	4.7754e-11	0.428	1	0.143	0.857556	-1.41845	0.244991	0.0405526
ZNF239_GCCGCACAGCGCAGAGTTCA	ZNF239_GCCGCACAGCGCAGAGTTCA	GCCGCACAGCGCAGAGTTCA	8187	ZNF239	1.19731	1	1	1.3441e-09	7.0267e-09	0.428	1	0.143	0.857556	-1.41845	0.244991	0.0405526
ZNF239_GGAGCGGGATTCTTGGGCGG	ZNF239_GGAGCGGGATTCTTGGGCGG	GGAGCGGGATTCTTGGGCGG	8187	ZNF239	-1.41845	7.9359e-06	1.8983e-05	0.99999	1	0.428	1	0.143	0.857556	-1.41845	0.244991	0.0405526
ZNF239_GTGTGCGGAGCGGGATTCTT	ZNF239_GTGTGCGGAGCGGGATTCTT	GTGTGCGGAGCGGGATTCTT	8187	ZNF239	-2.67684	2.276e-11	9.5004e-11	1	1	0.428	1	0.143	0.857556	-1.41845	0.244991	0.0405526
TIMM44_GATAGGGCGGGGCATTAAAA	TIMM44_GATAGGGCGGGGCATTAAAA	GATAGGGCGGGGCATTAAAA	10469	TIMM44	-2.56082	2.7103e-18	6.2643e-17	1	1	1	1	0.136	0.85299	-1.41907	1	0.0387069
TIMM44_GCAAAACACTGCCCTATCAG	TIMM44_GCAAAACACTGCCCTATCAG	GCAAAACACTGCCCTATCAG	10469	TIMM44	-2.92702	4.0352e-17	6.0615e-16	1	1	1	1	0.136	0.85299	-1.41907	1	0.0387069
TIMM44_GCAGGAGCGGGGTTTCGGGT	TIMM44_GCAGGAGCGGGGTTTCGGGT	GCAGGAGCGGGGTTTCGGGT	10469	TIMM44	-1.41907	1.9348e-09	6.3439e-09	1	1	1	1	0.136	0.85299	-1.41907	1	0.0387069
TIMM44_GGAAGGACGGGGCCCGTGAC	TIMM44_GGAAGGACGGGGCCCGTGAC	GGAAGGACGGGGCCCGTGAC	10469	TIMM44	-0.446622	2.2191e-06	5.5216e-06	1	1	1	1	0.136	0.85299	-1.41907	1	0.0387069
TIMM44_GGCGGGGCATTAAAAGGGTA	TIMM44_GGCGGGGCATTAAAAGGGTA	GGCGGGGCATTAAAAGGGTA	10469	TIMM44	0.0438916	0.69839	1	0.30161	0.73223	1	1	0.136	0.85299	-1.41907	1	0.0387069
PFKP_GCCAATGGGCGGTGACGGGC	PFKP_GCCAATGGGCGGTGACGGGC	GCCAATGGGCGGTGACGGGC	5214	PFKP	-1.41946	3.2557e-08	9.4568e-08	1	1	0.318	0.986956	0.459	0.978737	-1.41946	0.169471	0.216031
PFKP_GcggccccAGCGCCAATGGG	PFKP_GcggccccAGCGCCAATGGG	GcggccccAGCGCCAATGGG	5214	PFKP	-0.115994	0.036651	0.07023	0.96335	1	0.318	0.986956	0.459	0.978737	-1.41946	0.169471	0.216031
PFKP_GGGCAGGAGCATCTACGCGG	PFKP_GGGCAGGAGCATCTACGCGG	GGGCAGGAGCATCTACGCGG	5214	PFKP	1.83283	1	1	8.1035e-17	2.2227e-15	0.318	0.986956	0.459	0.978737	-1.41946	0.169471	0.216031
PFKP_GGGGCCCGAGCGTATGGGAG	PFKP_GGGGCCCGAGCGTATGGGAG	GGGGCCCGAGCGTATGGGAG	5214	PFKP	-1.5215	1.4584e-12	7.3561e-12	1	1	0.318	0.986956	0.459	0.978737	-1.41946	0.169471	0.216031
PFKP_GGGGCGGGGCCCGAGCGTAT	PFKP_GGGGCGGGGCCCGAGCGTAT	GGGGCGGGGCCCGAGCGTAT	5214	PFKP	-4.06332	9.6143e-18	1.7876e-16	1	1	0.318	0.986956	0.459	0.978737	-1.41946	0.169471	0.216031
PDCD6_GAAGTTGCCAGGCAACGCCC	PDCD6_GAAGTTGCCAGGCAACGCCC	GAAGTTGCCAGGCAACGCCC	10016	PDCD6	-0.226525	0.18941	0.34571	0.81059	1	1	1	0.288	0.96028	-1.42016	1	0.135007
PDCD6_GCCCTCGCAGCTAAGTTGCC	PDCD6_GCCCTCGCAGCTAAGTTGCC	GCCCTCGCAGCTAAGTTGCC	10016	PDCD6	-1.1942	9.3528e-08	2.607e-07	1	1	1	1	0.288	0.96028	-1.42016	1	0.135007
PDCD6_GCGGCCCCGCGACCTGGGAC	PDCD6_GCGGCCCCGCGACCTGGGAC	GCGGCCCCGCGACCTGGGAC	10016	PDCD6	-1.64612	2.2721e-13	1.3256e-12	1	1	1	1	0.288	0.96028	-1.42016	1	0.135007
PDCD6_GTGCGGGGAGGGCGGGGTCT	PDCD6_GTGCGGGGAGGGCGGGGTCT	GTGCGGGGAGGGCGGGGTCT	10016	PDCD6	-1.92023	2.1793e-13	1.2756e-12	1	1	1	1	0.288	0.96028	-1.42016	1	0.135007
RAMP2_GCCAACGCCGGCGAGGCGGA	RAMP2_GCCAACGCCGGCGAGGCGGA	GCCAACGCCGGCGAGGCGGA	10266	RAMP2	-1.42236	2.1928e-09	7.1555e-09	1	1	0.438	1	0.126	0.844898	-1.42236	0.25484	0.0332858
RAMP2_GGGAGTCGGGAGAAGGTCTG	RAMP2_GGGAGTCGGGAGAAGGTCTG	GGGAGTCGGGAGAAGGTCTG	10266	RAMP2	-5.24798	1.3561e-17	2.4023e-16	1	1	0.438	1	0.126	0.844898	-1.42236	0.25484	0.0332858
RAMP2_GGGGAGCTGTCCAGCCTCGC	RAMP2_GGGGAGCTGTCCAGCCTCGC	GGGGAGCTGTCCAGCCTCGC	10266	RAMP2	1.06169	1	1	1.6558e-15	2.8981e-14	0.438	1	0.126	0.844898	-1.42236	0.25484	0.0332858
RAMP2_GGGGTGAGCTACGAGAGGGT	RAMP2_GGGGTGAGCTACGAGAGGGT	GGGGTGAGCTACGAGAGGGT	10266	RAMP2	-1.2129	5.0162e-13	2.7409e-12	1	1	0.438	1	0.126	0.844898	-1.42236	0.25484	0.0332858
RAMP2_GTGGCGCCCAGGACTCTCCA	RAMP2_GTGGCGCCCAGGACTCTCCA	GTGGCGCCCAGGACTCTCCA	10266	RAMP2	-1.56572	1.5571e-10	5.801e-10	1	1	0.438	1	0.126	0.844898	-1.42236	0.25484	0.0332858
ARL2_GAACCCCCCGCGCCGCTAGA	ARL2_GAACCCCCCGCGCCGCTAGA	GAACCCCCCGCGCCGCTAGA	402	ARL2	-4.38449	4.3124e-18	9.1633e-17	1	1	0.71	1	0.278	0.96028	-1.42241	0.568838	0.10697
ARL2_GACCCTCGCAGCAGCTGCGC	ARL2_GACCCTCGCAGCAGCTGCGC	GACCCTCGCAGCAGCTGCGC	402	ARL2	-0.171665	0.1173	0.21751	0.8827	1	0.71	1	0.278	0.96028	-1.42241	0.568838	0.10697
ARL2_GCTGACGCTGCGCCTCCCGA	ARL2_GCTGACGCTGCGCCTCCCGA	GCTGACGCTGCGCCTCCCGA	402	ARL2	1.3404	1	1	4.4736e-11	2.8888e-10	0.71	1	0.278	0.96028	-1.42241	0.568838	0.10697
ARL2_GGGCCCAGATGAGCAGGATT	ARL2_GGGCCCAGATGAGCAGGATT	GGGCCCAGATGAGCAGGATT	402	ARL2	-1.42241	5.677e-11	2.2417e-10	1	1	0.71	1	0.278	0.96028	-1.42241	0.568838	0.10697
ARL2_GGGTCCCTCTAGCGGCGCGG	ARL2_GGGTCCCTCTAGCGGCGCGG	GGGTCCCTCTAGCGGCGCGG	402	ARL2	-2.70029	5.7869e-12	2.6468e-11	1	1	0.71	1	0.278	0.96028	-1.42241	0.568838	0.10697
PISD_GAAGCCTTGGGGCGAGTGGG	PISD_GAAGCCTTGGGGCGAGTGGG	GAAGCCTTGGGGCGAGTGGG	23761	PISD	-6.59997	5.6405e-22	7.0356e-20	1	1	0.84	1	0.057	0.7793	-1.42335	0.663353	0.0135946
PISD_GAGGATGAAATCTTTGGCTT	PISD_GAGGATGAAATCTTTGGCTT	GAGGATGAAATCTTTGGCTT	23761	PISD	0.456347	0.99577	1	0.0042344	0.012124	0.84	1	0.057	0.7793	-1.42335	0.663353	0.0135946
PISD_GAGGGCCCCTTTAAGAGGAA	PISD_GAGGGCCCCTTTAAGAGGAA	GAGGGCCCCTTTAAGAGGAA	23761	PISD	-0.666943	7.8263e-12	3.5079e-11	1	1	0.84	1	0.057	0.7793	-1.42335	0.663353	0.0135946
PISD_GCCAAAGATTTCATCCTCTC	PISD_GCCAAAGATTTCATCCTCTC	GCCAAAGATTTCATCCTCTC	23761	PISD	-1.42335	1.1237e-13	6.9683e-13	1	1	0.84	1	0.057	0.7793	-1.42335	0.663353	0.0135946
PISD_GGATGAGGAGCTTGCAAGAA	PISD_GGATGAGGAGCTTGCAAGAA	GGATGAGGAGCTTGCAAGAA	23761	PISD	0.832644	1	1	1.1173e-12	9.8062e-12	0.84	1	0.057	0.7793	-1.42335	0.663353	0.0135946
PISD_GGGGCTTCCAGGGCTGTCAT	PISD_GGGGCTTCCAGGGCTGTCAT	GGGGCTTCCAGGGCTGTCAT	23761	PISD	0.0271565	0.63366	1	0.36634	0.87843	0.84	1	0.057	0.7793	-1.42335	0.663353	0.0135946
PISD_GGTCTTGAGGTGACACGAGG	PISD_GGTCTTGAGGTGACACGAGG	GGTCTTGAGGTGACACGAGG	23761	PISD	-1.61624	1.7677e-11	7.4968e-11	1	1	0.84	1	0.057	0.7793	-1.42335	0.663353	0.0135946
PISD_GTGGGCCCGGCTGCTCCCAA	PISD_GTGGGCCCGGCTGCTCCCAA	GTGGGCCCGGCTGCTCCCAA	23761	PISD	-2.07119	1.3027e-10	4.9093e-10	1	1	0.84	1	0.057	0.7793	-1.42335	0.663353	0.0135946
PISD_GTTAAAGGGGCCCTCGGGTT	PISD_GTTAAAGGGGCCCTCGGGTT	GTTAAAGGGGCCCTCGGGTT	23761	PISD	-2.9863	4.7239e-17	6.9296e-16	1	1	0.84	1	0.057	0.7793	-1.42335	0.663353	0.0135946
GMPR2_GAGCCTTTCCGGAACCCAGT	GMPR2_GAGCCTTTCCGGAACCCAGT	GAGCCTTTCCGGAACCCAGT	51292	GMPR2	-2.07909	3.5997e-10	1.2799e-09	1	1	0.547	1	0.339	0.974628	-1.42349	0.31192	0.133638
GMPR2_GCCCCCACTGGGTTCCGGAA	GMPR2_GCCCCCACTGGGTTCCGGAA	GCCCCCACTGGGTTCCGGAA	51292	GMPR2	-2.49479	8.5964e-11	3.3239e-10	1	1	0.547	1	0.339	0.974628	-1.42349	0.31192	0.133638
GMPR2_GGCCCGGGCTAGCGAAAAGT	GMPR2_GGCCCGGGCTAGCGAAAAGT	GGCCCGGGCTAGCGAAAAGT	51292	GMPR2	-1.56426	2.8737e-06	7.0909e-06	1	1	0.547	1	0.339	0.974628	-1.42349	0.31192	0.133638
GMPR2_GGCGGCAGGGCGAGGCCTTC	GMPR2_GGCGGCAGGGCGAGGCCTTC	GGCGGCAGGGCGAGGCCTTC	51292	GMPR2	0.94259	1	1	2.3836e-15	3.9459e-14	0.547	1	0.339	0.974628	-1.42349	0.31192	0.133638
GMPR2_GGGACCGCCTCCTGGCACGA	GMPR2_GGGACCGCCTCCTGGCACGA	GGGACCGCCTCCTGGCACGA	51292	GMPR2	-0.223609	0.042846	0.081751	0.95715	1	0.547	1	0.339	0.974628	-1.42349	0.31192	0.133638
GMPR2_GGGCAACTAGAGGAACCTGT	GMPR2_GGGCAACTAGAGGAACCTGT	GGGCAACTAGAGGAACCTGT	51292	GMPR2	-1.28273	2.5064e-10	9.0861e-10	1	1	0.547	1	0.339	0.974628	-1.42349	0.31192	0.133638
GARS_GAACCGGAGAAAACCTTCGG	GARS_GAACCGGAGAAAACCTTCGG	GAACCGGAGAAAACCTTCGG	no_gid	GARS	-2.38213	7.4249e-15	5.9983e-14	1	1	0.886	1	0.071	0.78985	-1.42368	0.889749	0.0156188
GARS_GCCCCGCCGAAGGTTTTCTC	GARS_GCCCCGCCGAAGGTTTTCTC	GCCCCGCCGAAGGTTTTCTC	no_gid	GARS	-1.32466	4.9044e-11	1.956e-10	1	1	0.886	1	0.071	0.78985	-1.42368	0.889749	0.0156188
GARS_GCCGAACCGGAGAAAACCTT	GARS_GCCGAACCGGAGAAAACCTT	GCCGAACCGGAGAAAACCTT	no_gid	GARS	0.171119	0.992	1	0.0080013	0.022437	0.886	1	0.071	0.78985	-1.42368	0.889749	0.0156188
GARS_GCCGGCGCCGCGTCACGCGG	GARS_GCCGGCGCCGCGTCACGCGG	GCCGGCGCCGCGTCACGCGG	no_gid	GARS	-1.42368	6.0652e-17	8.6368e-16	1	1	0.886	1	0.071	0.78985	-1.42368	0.889749	0.0156188
GARS_GGACCCGGCGCCGCGTCACG	GARS_GGACCCGGCGCCGCGTCACG	GGACCCGGCGCCGCGTCACG	no_gid	GARS	-6.56191	5.4738e-19	1.6699e-17	1	1	0.886	1	0.071	0.78985	-1.42368	0.889749	0.0156188
MAFF_GAGAATCGCGGCAGCCCCGG	MAFF_GAGAATCGCGGCAGCCCCGG	GAGAATCGCGGCAGCCCCGG	23764	MAFF	-2.97241	1.0704e-16	1.4159e-15	1	1	0.664	1	0.095	0.799135	-1.42429	0.50775	0.0309365
MAFF_GAGGGGGCGGGGTCATACGG	MAFF_GAGGGGGCGGGGTCATACGG	GAGGGGGCGGGGTCATACGG	23764	MAFF	0.123824	0.90137	1	0.098629	0.25278	0.664	1	0.095	0.799135	-1.42429	0.50775	0.0309365
MAFF_Gaggtctaggtcgaaagaag	MAFF_Gaggtctaggtcgaaagaag	Gaggtctaggtcgaaagaag	23764	MAFF	0.27453	1	1	2.499e-08	1.1187e-07	0.664	1	0.095	0.799135	-1.42429	0.50775	0.0309365
MAFF_GGGGCGGGGTCATACGGGGG	MAFF_GGGGCGGGGTCATACGGGGG	GGGGCGGGGTCATACGGGGG	23764	MAFF	-5.96096	6.4163e-18	1.2799e-16	1	1	0.664	1	0.095	0.799135	-1.42429	0.50775	0.0309365
ETNK2_GCCGCCGCTACCTGGAgcgc	ETNK2_GCCGCCGCTACCTGGAgcgc	GCCGCCGCTACCTGGAgcgc	55224	ETNK2	-0.12186	0.0020123	0.0041574	0.99799	1	1	1	0.086	0.78985	-1.42467	1	0.027077
ETNK2_GGCTACCTGGAgcgcggggt	ETNK2_GGCTACCTGGAgcgcggggt	GGCTACCTGGAgcgcggggt	55224	ETNK2	-2.38353	1.75e-17	2.9896e-16	1	1	1	1	0.086	0.78985	-1.42467	1	0.027077
ETNK2_Gtgggggccggtgacgccgg	ETNK2_Gtgggggccggtgacgccgg	Gtgggggccggtgacgccgg	55224	ETNK2	-2.90006	6.2654e-17	8.8897e-16	1	1	1	1	0.086	0.78985	-1.42467	1	0.027077
ETNK2_Gtgggggcgacgcccccctg	ETNK2_Gtgggggcgacgcccccctg	Gtgggggcgacgcccccctg	55224	ETNK2	-0.465804	0.00015303	0.00033875	0.99985	1	1	1	0.086	0.78985	-1.42467	1	0.027077
OGG1_GAGAATTGGGGCACGAAGCG	OGG1_GAGAATTGGGGCACGAAGCG	GAGAATTGGGGCACGAAGCG	4968	OGG1	-1.08595	3.0343e-08	8.8382e-08	1	1	0.8	1	0.264	0.943364	-1.4247	0.773963	0.12018
OGG1_GCGTGTGGGCGAGGCCTTAA	OGG1_GCGTGTGGGCGAGGCCTTAA	GCGTGTGGGCGAGGCCTTAA	4968	OGG1	0.265747	0.9999	1	0.00010344	0.00033317	0.8	1	0.264	0.943364	-1.4247	0.773963	0.12018
OGG1_GGAACCGCGGGGCGCCCAGA	OGG1_GGAACCGCGGGGCGCCCAGA	GGAACCGCGGGGCGCCCAGA	4968	OGG1	-3.5029	8.4368e-18	1.602e-16	1	1	0.8	1	0.264	0.943364	-1.4247	0.773963	0.12018
OGG1_GGGCGCCCCGCGGTTCCTCA	OGG1_GGGCGCCCCGCGGTTCCTCA	GGGCGCCCCGCGGTTCCTCA	4968	OGG1	-1.76345	2.5345e-11	1.0518e-10	1	1	0.8	1	0.264	0.943364	-1.4247	0.773963	0.12018
CLCC1_GAATCAGCGGCCCGCAACGG	CLCC1_GAATCAGCGGCCCGCAACGG	GAATCAGCGGCCCGCAACGG	23155	CLCC1	-6.21914	3.3831e-20	1.6816e-18	1	1	0.892	1	0.08	0.78985	-1.42743	0.89649	0.0191704
CLCC1_GGCCAATCAGCGGCCCGCAA	CLCC1_GGCCAATCAGCGGCCCGCAA	GGCCAATCAGCGGCCCGCAA	23155	CLCC1	-1.42743	5.9178e-10	2.0526e-09	1	1	0.892	1	0.08	0.78985	-1.42743	0.89649	0.0191704
CLCC1_GGCGGGGCTAGTAGCGGGAC	CLCC1_GGCGGGGCTAGTAGCGGGAC	GGCGGGGCTAGTAGCGGGAC	23155	CLCC1	-1.56696	1.649e-16	2.0601e-15	1	1	0.892	1	0.08	0.78985	-1.42743	0.89649	0.0191704
CLCC1_GTAGCCCCGCCCAATCAACG	CLCC1_GTAGCCCCGCCCAATCAACG	GTAGCCCCGCCCAATCAACG	23155	CLCC1	0.102506	0.98475	1	0.015248	0.041813	0.892	1	0.08	0.78985	-1.42743	0.89649	0.0191704
CLCC1_GTGGCCTCGTTGATTGGGCG	CLCC1_GTGGCCTCGTTGATTGGGCG	GTGGCCTCGTTGATTGGGCG	23155	CLCC1	-0.907411	1.5687e-14	1.1773e-13	1	1	0.892	1	0.08	0.78985	-1.42743	0.89649	0.0191704
NDRG4_GCAGGGGCTGGGGACCATCA	NDRG4_GCAGGGGCTGGGGACCATCA	GCAGGGGCTGGGGACCATCA	65009	NDRG4	-1.0745	6.8755e-12	3.1068e-11	1	1	0.463	1	0.113	0.831035	-1.42783	0.288472	0.036159
NDRG4_GGGGGCTCCTGGTAAGCGAG	NDRG4_GGGGGCTCCTGGTAAGCGAG	GGGGGCTCCTGGTAAGCGAG	65009	NDRG4	-2.42863	1.2173e-14	9.3749e-14	1	1	0.463	1	0.113	0.831035	-1.42783	0.288472	0.036159
NDRG4_GGGGTGGGAGGAGCAGTGAC	NDRG4_GGGGTGGGAGGAGCAGTGAC	GGGGTGGGAGGAGCAGTGAC	65009	NDRG4	1.02087	1	1	3.0132e-14	3.6942e-13	0.463	1	0.113	0.831035	-1.42783	0.288472	0.036159
NDRG4_GGTCTCCCAGCAGCCAATAT	NDRG4_GGTCTCCCAGCAGCCAATAT	GGTCTCCCAGCAGCCAATAT	65009	NDRG4	-1.78117	3.753e-12	1.7711e-11	1	1	0.463	1	0.113	0.831035	-1.42783	0.288472	0.036159
SHCBP1_GAGCGGGGCCGGACTCTAAT	SHCBP1_GAGCGGGGCCGGACTCTAAT	GAGCGGGGCCGGACTCTAAT	79801	SHCBP1	-2.46556	1.7744e-16	2.1904e-15	1	1	0.147	0.893798	0.133	0.844898	-1.42914	0.0578527	0.0372009
SHCBP1_GAGCTGTCAGCCTGGGGCGA	SHCBP1_GAGCTGTCAGCCTGGGGCGA	GAGCTGTCAGCCTGGGGCGA	79801	SHCBP1	-0.268614	0.00049092	0.0010524	0.99951	1	0.147	0.893798	0.133	0.844898	-1.42914	0.0578527	0.0372009
SHCBP1_GCCGGACTCTAATTGGTCCA	SHCBP1_GCCGGACTCTAATTGGTCCA	GCCGGACTCTAATTGGTCCA	79801	SHCBP1	-2.16284	1.1622e-14	8.9894e-14	1	1	0.147	0.893798	0.133	0.844898	-1.42914	0.0578527	0.0372009
SHCBP1_GGCTCTGCTGATTTGATAGT	SHCBP1_GGCTCTGCTGATTTGATAGT	GGCTCTGCTGATTTGATAGT	79801	SHCBP1	-1.42914	2.005e-13	1.1824e-12	1	1	0.147	0.893798	0.133	0.844898	-1.42914	0.0578527	0.0372009
SHCBP1_GGGCAACGACGTGATGACGC	SHCBP1_GGGCAACGACGTGATGACGC	GGGCAACGACGTGATGACGC	79801	SHCBP1	2.67119	1	1	2.6976e-19	2.2769e-17	0.147	0.893798	0.133	0.844898	-1.42914	0.0578527	0.0372009
SH3PXD2A_GAGGTCCGGCCCAGGGACGG	SH3PXD2A_GAGGTCCGGCCCAGGGACGG	GAGGTCCGGCCCAGGGACGG	9644	SH3PXD2A	-1.96	1.5217e-13	9.2078e-13	1	1	0.165	0.897717	0.033	0.677894	-1.43049	0.0668888	0.00647582
SH3PXD2A_GGCTCCCCTTCGCCGCTCTC	SH3PXD2A_GGCTCCCCTTCGCCGCTCTC	GGCTCCCCTTCGCCGCTCTC	9644	SH3PXD2A	-1.43049	1.4288e-12	7.2139e-12	1	1	0.165	0.897717	0.033	0.677894	-1.43049	0.0668888	0.00647582
SH3PXD2A_GGCTCcggggggatcggcgc	SH3PXD2A_GGCTCcggggggatcggcgc	GGCTCcggggggatcggcgc	9644	SH3PXD2A	-1.84093	2.2041e-14	1.5991e-13	1	1	0.165	0.897717	0.033	0.677894	-1.43049	0.0668888	0.00647582
SH3PXD2A_GGGAACTGGCGGAGCAGAGG	SH3PXD2A_GGGAACTGGCGGAGCAGAGG	GGGAACTGGCGGAGCAGAGG	9644	SH3PXD2A	-1.28524	2.5198e-17	4.0722e-16	1	1	0.165	0.897717	0.033	0.677894	-1.43049	0.0668888	0.00647582
SH3PXD2A_GTCCCGCCGGACCCACcggg	SH3PXD2A_GTCCCGCCGGACCCACcggg	GTCCCGCCGGACCCACcggg	9644	SH3PXD2A	5.76446	1	1	5.2824e-19	3.8359e-17	0.165	0.897717	0.033	0.677894	-1.43049	0.0668888	0.00647582
NEO1_GAGGGGAGGAGAGCGAAGAA	NEO1_GAGGGGAGGAGAGCGAAGAA	GAGGGGAGGAGAGCGAAGAA	4756	NEO1	0.908945	1	1	3.97e-12	3.1048e-11	0.66	1	0.162	0.860765	-1.43054	0.495439	0.0496122
NEO1_GCCCCCCTCGCGCTGGTGTG	NEO1_GCCCCCCTCGCGCTGGTGTG	GCCCCCCTCGCGCTGGTGTG	4756	NEO1	-2.50783	2.5337e-19	8.8067e-18	1	1	0.66	1	0.162	0.860765	-1.43054	0.495439	0.0496122
NEO1_GcgcgccccgcACCCGTCAG	NEO1_GcgcgccccgcACCCGTCAG	GcgcgccccgcACCCGTCAG	4756	NEO1	-0.0514552	0.079678	0.14938	0.92032	1	0.66	1	0.162	0.860765	-1.43054	0.495439	0.0496122
NEO1_GGTCTCCGCCCCCCTCGCGC	NEO1_GGTCTCCGCCCCCCTCGCGC	GGTCTCCGCCCCCCTCGCGC	4756	NEO1	-1.43054	8.973e-15	7.1063e-14	1	1	0.66	1	0.162	0.860765	-1.43054	0.495439	0.0496122
NEO1_GTCAGCGGCTCCGGGGAGAA	NEO1_GTCAGCGGCTCCGGGGAGAA	GTCAGCGGCTCCGGGGAGAA	4756	NEO1	-2.98039	7.416e-13	3.9297e-12	1	1	0.66	1	0.162	0.860765	-1.43054	0.495439	0.0496122
SNAPC3_GAACCGCAGCGGGTGGGGCT	SNAPC3_GAACCGCAGCGGGTGGGGCT	GAACCGCAGCGGGTGGGGCT	6619	SNAPC3	-1.43685	1.8631e-17	3.1517e-16	1	1	1	1	0.004	0.282367	-1.43685	1	0.00135688
SNAPC3_GCTCGCGGTGCCGCGCCCTG	SNAPC3_GCTCGCGGTGCCGCGCCCTG	GCTCGCGGTGCCGCGCCCTG	6619	SNAPC3	-1.89067	1.5548e-18	3.9634e-17	1	1	1	1	0.004	0.282367	-1.43685	1	0.00135688
SNAPC3_GCTGGCGAGGCCGCCCTACC	SNAPC3_GCTGGCGAGGCCGCCCTACC	GCTGGCGAGGCCGCCCTACC	6619	SNAPC3	-1.02024	3.0453e-11	1.2502e-10	1	1	1	1	0.004	0.282367	-1.43685	1	0.00135688
SNAPC3_GGGAAGGAGTGGGGCGAACA	SNAPC3_GGGAAGGAGTGGGGCGAACA	GGGAAGGAGTGGGGCGAACA	6619	SNAPC3	-0.849694	1.4187e-10	5.3136e-10	1	1	1	1	0.004	0.282367	-1.43685	1	0.00135688
SNAPC3_GGTTCCCGCACCGCCCGGGT	SNAPC3_GGTTCCCGCACCGCCCGGGT	GGTTCCCGCACCGCCCGGGT	6619	SNAPC3	-1.88809	1.4038e-15	1.343e-14	1	1	1	1	0.004	0.282367	-1.43685	1	0.00135688
PLAU_GAAGCGCGATCTCCAGCGGA	PLAU_GAAGCGCGATCTCCAGCGGA	GAAGCGCGATCTCCAGCGGA	5328	PLAU	0.00563726	0.54583	0.94631	0.45417	1	1	1	0.243	0.935897	-1.43694	1	0.0897087
PLAU_GCCCAACAGCGTCTGGACTG	PLAU_GCCCAACAGCGTCTGGACTG	GCCCAACAGCGTCTGGACTG	5328	PLAU	-1.47375	4.3184e-11	1.7353e-10	1	1	1	1	0.243	0.935897	-1.43694	1	0.0897087
PLAU_GGAGCGCTGCAAGACAGGGG	PLAU_GGAGCGCTGCAAGACAGGGG	GGAGCGCTGCAAGACAGGGG	5328	PLAU	-1.43694	4.7599e-12	2.2021e-11	1	1	1	1	0.243	0.935897	-1.43694	1	0.0897087
PLAU_GGAGGGGACCCAACAGCGTC	PLAU_GGAGGGGACCCAACAGCGTC	GGAGGGGACCCAACAGCGTC	5328	PLAU	-3.89627	8.8824e-17	1.2019e-15	1	1	1	1	0.243	0.935897	-1.43694	1	0.0897087
PLAU_GTCTGGACTGAGGAATCGAG	PLAU_GTCTGGACTGAGGAATCGAG	GTCTGGACTGAGGAATCGAG	5328	PLAU	-0.550508	2.4797e-06	6.1463e-06	1	1	1	1	0.243	0.935897	-1.43694	1	0.0897087
FHL2_GACACGGCGGGGTTTCTCGA	FHL2_GACACGGCGGGGTTTCTCGA	GACACGGCGGGGTTTCTCGA	2274	FHL2	-2.86438	1.4414e-18	3.7133e-17	1	1	0.796	1	0.129	0.844898	-1.43899	0.691287	0.0340817
FHL2_GACCCGGAGGGCACGAAGAA	FHL2_GACCCGGAGGGCACGAAGAA	GACCCGGAGGGCACGAAGAA	2274	FHL2	-1.43899	1.4213e-13	8.6563e-13	1	1	0.796	1	0.129	0.844898	-1.43899	0.691287	0.0340817
FHL2_GCCTCCCCCGGCACGTCCTG	FHL2_GCCTCCCCCGGCACGTCCTG	GCCTCCCCCGGCACGTCCTG	2274	FHL2	-0.362525	6.6914e-09	2.08e-08	1	1	0.796	1	0.129	0.844898	-1.43899	0.691287	0.0340817
FHL2_GGCTCGCTGGCAccgggcgt	FHL2_GGCTCGCTGGCAccgggcgt	GGCTCGCTGGCAccgggcgt	2274	FHL2	1.26582	1	1	7.0561e-09	3.3683e-08	0.796	1	0.129	0.844898	-1.43899	0.691287	0.0340817
FHL2_GGGCACGAAGAAAGGAGCCC	FHL2_GGGCACGAAGAAAGGAGCCC	GGGCACGAAGAAAGGAGCCC	2274	FHL2	-1.61434	5.0432e-16	5.47e-15	1	1	0.796	1	0.129	0.844898	-1.43899	0.691287	0.0340817
TUBA4A_GACCCCCGCGCAGCTTGGGG	TUBA4A_GACCCCCGCGCAGCTTGGGG	GACCCCCGCGCAGCTTGGGG	7277	TUBA4A	-3.13561	1.2201e-22	2.2872e-20	1	1	1	1	0.031	0.677894	-1.44029	1	0.0130289
TUBA4A_GGTCCCTCACCTGTCCCGCT	TUBA4A_GGTCCCTCACCTGTCCCGCT	GGTCCCTCACCTGTCCCGCT	7277	TUBA4A	-0.14104	0.0023911	0.0049155	0.99761	1	1	1	0.031	0.677894	-1.44029	1	0.0130289
TUBA4A_GTTCCCCGCTCGCCCACTAG	TUBA4A_GTTCCCCGCTCGCCCACTAG	GTTCCCCGCTCGCCCACTAG	7277	TUBA4A	-1.44029	4.3413e-17	6.4378e-16	1	1	1	1	0.031	0.677894	-1.44029	1	0.0130289
COMMD10_GAAGCGGCGCATCACCCCTC	COMMD10_GAAGCGGCGCATCACCCCTC	GAAGCGGCGCATCACCCCTC	51397	COMMD10	1.36748	1	1	5.9452e-12	4.4682e-11	0.669	1	0.181	0.91666	-1.44245	0.510233	0.0547895
COMMD10_GCACGATTGGAGTGTCGGGA	COMMD10_GCACGATTGGAGTGTCGGGA	GCACGATTGGAGTGTCGGGA	51397	COMMD10	-1.44245	1.2319e-12	6.2898e-12	1	1	0.669	1	0.181	0.91666	-1.44245	0.510233	0.0547895
COMMD10_GCCGCGCAGGGGCCGTTTTA	COMMD10_GCCGCGCAGGGGCCGTTTTA	GCCGCGCAGGGGCCGTTTTA	51397	COMMD10	-4.85229	2.5874e-14	1.8445e-13	1	1	0.669	1	0.181	0.91666	-1.44245	0.510233	0.0547895
COMMD10_GGCCCGGGTCGCAGGAGACC	COMMD10_GGCCCGGGTCGCAGGAGACC	GGCCCGGGTCGCAGGAGACC	51397	COMMD10	-1.91551	7.4211e-14	4.7943e-13	1	1	0.669	1	0.181	0.91666	-1.44245	0.510233	0.0547895
COMMD10_GTCTCCTGCGACCCGGGCGC	COMMD10_GTCTCCTGCGACCCGGGCGC	GTCTCCTGCGACCCGGGCGC	51397	COMMD10	-1.00811	4.9821e-07	1.3036e-06	1	1	0.669	1	0.181	0.91666	-1.44245	0.510233	0.0547895
HOXC6_GCAGCCTGGCCCGTGGGGAG	HOXC6_GCAGCCTGGCCCGTGGGGAG	GCAGCCTGGCCCGTGGGGAG	3223	HOXC6	-1.44349	8.7253e-05	0.00019574	0.99991	1	1	1	0.322	0.974628	-1.44349	1	0.127012
HOXC6_GCGAGCGCAGAAAGAGCTGA	HOXC6_GCGAGCGCAGAAAGAGCTGA	GCGAGCGCAGAAAGAGCTGA	3223	HOXC6	0.0399287	0.62718	1	0.37282	0.89304	1	1	0.322	0.974628	-1.44349	1	0.127012
HOXC6_GCGTGTGCAAATGGGCGCCG	HOXC6_GCGTGTGCAAATGGGCGCCG	GCGTGTGCAAATGGGCGCCG	3223	HOXC6	-1.69103	9.441e-10	3.2022e-09	1	1	1	1	0.322	0.974628	-1.44349	1	0.127012
HOXC6_GCTCCCTCTATGAGAGAATT	HOXC6_GCTCCCTCTATGAGAGAATT	GCTCCCTCTATGAGAGAATT	3223	HOXC6	-1.23314	1.2771e-07	3.5218e-07	1	1	1	1	0.322	0.974628	-1.44349	1	0.127012
HOXC6_GTACCCAATTCTCTCATAGA	HOXC6_GTACCCAATTCTCTCATAGA	GTACCCAATTCTCTCATAGA	3223	HOXC6	-3.98292	1.0992e-10	4.1826e-10	1	1	1	1	0.322	0.974628	-1.44349	1	0.127012
TACC2_GAGAAGCCGGCGGTGGAAAA	TACC2_GAGAAGCCGGCGGTGGAAAA	GAGAAGCCGGCGGTGGAAAA	10579	TACC2	-6.55399	4.5376e-17	6.6911e-16	1	1	0.899	1	0.029	0.677894	-1.44574	0.793378	0.0049397
TACC2_GAGCGCCGGTGTGGTCCGAA	TACC2_GAGCGCCGGTGTGGTCCGAA	GAGCGCCGGTGTGGTCCGAA	10579	TACC2	-1.64502	1.15e-17	2.0918e-16	1	1	0.899	1	0.029	0.677894	-1.44574	0.793378	0.0049397
TACC2_GCAGCTGCCTCCAGGACCCG	TACC2_GCAGCTGCCTCCAGGACCCG	GCAGCTGCCTCCAGGACCCG	10579	TACC2	-1.20223	1.7188e-11	7.3027e-11	1	1	0.899	1	0.029	0.677894	-1.44574	0.793378	0.0049397
TACC2_GCGGCCCAGGACTAAGGGGA	TACC2_GCGGCCCAGGACTAAGGGGA	GCGGCCCAGGACTAAGGGGA	10579	TACC2	0.324043	1	1	9.3611e-08	3.94e-07	0.899	1	0.029	0.677894	-1.44574	0.793378	0.0049397
TACC2_GGGCTCCGGAAACGGGGCTG	TACC2_GGGCTCCGGAAACGGGGCTG	GGGCTCCGGAAACGGGGCTG	10579	TACC2	-1.24645	7.8153e-11	3.038e-10	1	1	0.899	1	0.029	0.677894	-1.44574	0.793378	0.0049397
TACC2_GGGGAGCTGGGGCCCTAGAA	TACC2_GGGGAGCTGGGGCCCTAGAA	GGGGAGCTGGGGCCCTAGAA	10579	TACC2	-3.27253	2.7969e-14	1.9796e-13	1	1	0.899	1	0.029	0.677894	-1.44574	0.793378	0.0049397
TACC2_GTGACCACCGAGAGAGTAGG	TACC2_GTGACCACCGAGAGAGTAGG	GTGACCACCGAGAGAGTAGG	10579	TACC2	-2.0536	3.3105e-14	2.2997e-13	1	1	0.899	1	0.029	0.677894	-1.44574	0.793378	0.0049397
TACC2_GTGTGAAGATGCAGGCGTTG	TACC2_GTGTGAAGATGCAGGCGTTG	GTGTGAAGATGCAGGCGTTG	10579	TACC2	0.204754	0.99953	1	0.00047324	0.0014497	0.899	1	0.029	0.677894	-1.44574	0.793378	0.0049397
RPGR_GACGCCGCGCAGTGATGCTG	RPGR_GACGCCGCGCAGTGATGCTG	GACGCCGCGCAGTGATGCTG	6103	RPGR	1.80832	1	1	1.148e-20	2.3087e-18	0.08	0.854936	0.001	0.123536	-1.44595	0.024617	0.000126846
RPGR_GCAGCCGCTACGGGCAACGG	RPGR_GCAGCCGCTACGGGCAACGG	GCAGCCGCTACGGGCAACGG	6103	RPGR	-1.44595	8.3246e-12	3.7189e-11	1	1	0.08	0.854936	0.001	0.123536	-1.44595	0.024617	0.000126846
RPGR_GCGGGTGGCTGGTAAGGGGC	RPGR_GCGGGTGGCTGGTAAGGGGC	GCGGGTGGCTGGTAAGGGGC	6103	RPGR	-5.85952	2.8068e-17	4.4664e-16	1	1	0.08	0.854936	0.001	0.123536	-1.44595	0.024617	0.000126846
RPGR_GGCAGGCTCAGGCACAGCGG	RPGR_GGCAGGCTCAGGCACAGCGG	GGCAGGCTCAGGCACAGCGG	6103	RPGR	0.662897	1	1	1.3851e-08	6.3758e-08	0.08	0.854936	0.001	0.123536	-1.44595	0.024617	0.000126846
RPGR_GGGGACAGGCGCCGTTGGGG	RPGR_GGGGACAGGCGCCGTTGGGG	GGGGACAGGCGCCGTTGGGG	6103	RPGR	-7.23371	1.6544e-26	4.0005e-22	1	1	0.08	0.854936	0.001	0.123536	-1.44595	0.024617	0.000126846
TRIM26_GAGTGACGTAAAAGAGACTA	TRIM26_GAGTGACGTAAAAGAGACTA	GAGTGACGTAAAAGAGACTA	7726	TRIM26	-0.819026	2.3187e-08	6.8316e-08	1	1	1	1	0.045	0.723977	-1.44614	1	0.0110741
TRIM26_GCAAATCCCCAGACAGCCGC	TRIM26_GCAAATCCCCAGACAGCCGC	GCAAATCCCCAGACAGCCGC	7726	TRIM26	-2.00739	9.3715e-17	1.2581e-15	1	1	1	1	0.045	0.723977	-1.44614	1	0.0110741
TRIM26_GCACCGCCCGCGGCTGTCTG	TRIM26_GCACCGCCCGCGGCTGTCTG	GCACCGCCCGCGGCTGTCTG	7726	TRIM26	-1.77704	6.3431e-17	8.9774e-16	1	1	1	1	0.045	0.723977	-1.44614	1	0.0110741
TRIM26_GTAGCCGGGAGATTACGGGG	TRIM26_GTAGCCGGGAGATTACGGGG	GTAGCCGGGAGATTACGGGG	7726	TRIM26	-0.0964968	0.049581	0.09416	0.95042	1	1	1	0.045	0.723977	-1.44614	1	0.0110741
TRIM26_GTCGGCAGGAGCCAATCCCG	TRIM26_GTCGGCAGGAGCCAATCCCG	GTCGGCAGGAGCCAATCCCG	7726	TRIM26	-1.44614	2.216e-15	2.0233e-14	1	1	1	1	0.045	0.723977	-1.44614	1	0.0110741
CUL3_GAGACGAGATCCGGCCCAga	CUL3_GAGACGAGATCCGGCCCAga	GAGACGAGATCCGGCCCAga	8452	CUL3	-1.14265	1.9646e-11	8.2809e-11	1	1	0.789	1	0.058	0.78063	-1.44622	0.667659	0.0134526
CUL3_GAGGGTGGGCGCCACCGGAG	CUL3_GAGGGTGGGCGCCACCGGAG	GAGGGTGGGCGCCACCGGAG	8452	CUL3	-2.54288	1.4821e-14	1.1189e-13	1	1	0.789	1	0.058	0.78063	-1.44622	0.667659	0.0134526
CUL3_Gagtgagagatgccggggga	CUL3_Gagtgagagatgccggggga	Gagtgagagatgccggggga	8452	CUL3	-1.44622	2.4135e-11	1.0047e-10	1	1	0.789	1	0.058	0.78063	-1.44622	0.667659	0.0134526
CUL3_Gcggagagtgagagatgccg	CUL3_Gcggagagtgagagatgccg	Gcggagagtgagagatgccg	8452	CUL3	0.903482	1	1	2.4078e-09	1.2177e-08	0.789	1	0.058	0.78063	-1.44622	0.667659	0.0134526
CUL3_GGCGCTGCCCCCCTGGTGGG	CUL3_GGCGCTGCCCCCCTGGTGGG	GGCGCTGCCCCCCTGGTGGG	8452	CUL3	-5.27138	1.3366e-19	5.095e-18	1	1	0.789	1	0.058	0.78063	-1.44622	0.667659	0.0134526
MED9_GAGCGTGCGCACTGGGCAGT	MED9_GAGCGTGCGCACTGGGCAGT	GAGCGTGCGCACTGGGCAGT	55090	MED9	1.00925	1	1	8.9067e-14	9.8688e-13	0.562	1	0.238	0.935897	-1.44642	0.376799	0.0859933
MED9_GCTGGGCAGTCGGCGGGAAA	MED9_GCTGGGCAGTCGGCGGGAAA	GCTGGGCAGTCGGCGGGAAA	55090	MED9	-1.6037	1.0458e-13	6.5356e-13	1	1	0.562	1	0.238	0.935897	-1.44642	0.376799	0.0859933
MED9_GGGTCTGGGGTGCCTGGATT	MED9_GGGTCTGGGGTGCCTGGATT	GGGTCTGGGGTGCCTGGATT	55090	MED9	-3.4299	5.2114e-17	7.5491e-16	1	1	0.562	1	0.238	0.935897	-1.44642	0.376799	0.0859933
MED9_GTCGGCGGGAAAAGGCGCGG	MED9_GTCGGCGGGAAAAGGCGCGG	GTCGGCGGGAAAAGGCGCGG	55090	MED9	-1.44642	1.4232e-11	6.1194e-11	1	1	0.562	1	0.238	0.935897	-1.44642	0.376799	0.0859933
MED9_GTTGCTAGGCAACGGGCCGT	MED9_GTTGCTAGGCAACGGGCCGT	GTTGCTAGGCAACGGGCCGT	55090	MED9	0.0896407	0.78278	1	0.21722	0.53686	0.562	1	0.238	0.935897	-1.44642	0.376799	0.0859933
BCAP29_GCCCGCCCGCGGGTCCGTCC	BCAP29_GCCCGCCCGCGGGTCCGTCC	GCCCGCCCGCGGGTCCGTCC	55973	BCAP29	-7.31309	9.8266e-22	1.0356e-19	1	1	0.822	1	0.082	0.78985	-1.44802	0.771706	0.0195411
BCAP29_GCGCGGGTCCGTCCCGGCTG	BCAP29_GCGCGGGTCCGTCCCGGCTG	GCGCGGGTCCGTCCCGGCTG	55973	BCAP29	-1.44802	3.9139e-18	8.4486e-17	1	1	0.822	1	0.082	0.78985	-1.44802	0.771706	0.0195411
BCAP29_GCGGCGCCGCTCCTTAGACC	BCAP29_GCGGCGCCGCTCCTTAGACC	GCGGCGCCGCTCCTTAGACC	55973	BCAP29	-0.0838521	0.21249	0.38595	0.78751	1	0.822	1	0.082	0.78985	-1.44802	0.771706	0.0195411
BCAP29_GGCGGCGCGACCACGTTTAT	BCAP29_GGCGGCGCGACCACGTTTAT	GGCGGCGCGACCACGTTTAT	55973	BCAP29	0.422457	1	1	4.9334e-07	1.9287e-06	0.822	1	0.082	0.78985	-1.44802	0.771706	0.0195411
BCAP29_GGGGGTCCAGGTCTAAGGAG	BCAP29_GGGGGTCCAGGTCTAAGGAG	GGGGGTCCAGGTCTAAGGAG	55973	BCAP29	-1.48177	5.0649e-11	2.0155e-10	1	1	0.822	1	0.082	0.78985	-1.44802	0.771706	0.0195411
TERF2IP_GAGGGCCCGACCCAAAAGTA	TERF2IP_GAGGGCCCGACCCAAAAGTA	GAGGGCCCGACCCAAAAGTA	54386	TERF2IP	-2.21152	1.0005e-13	6.2828e-13	1	1	0.928	1	0.176	0.903911	-1.4495	0.931773	0.0553554
TERF2IP_GCGAAGCCCCACCTCTTCCG	TERF2IP_GCGAAGCCCCACCTCTTCCG	GCGAAGCCCCACCTCTTCCG	54386	TERF2IP	-0.68748	0.038285	0.073272	0.96172	1	0.928	1	0.176	0.903911	-1.4495	0.931773	0.0553554
TERF2IP_GCGGCCGCCATCTTCCCGGA	TERF2IP_GCGGCCGCCATCTTCCCGGA	GCGGCCGCCATCTTCCCGGA	54386	TERF2IP	-3.011	3.6045e-20	1.769e-18	1	1	0.928	1	0.176	0.903911	-1.4495	0.931773	0.0553554
TERF2IP_GGCCCCCTCTCCCCCGGAAG	TERF2IP_GGCCCCCTCTCCCCCGGAAG	GGCCCCCTCTCCCCCGGAAG	54386	TERF2IP	-6.6357	3.1663e-15	2.7796e-14	1	1	0.928	1	0.176	0.903911	-1.4495	0.931773	0.0553554
TERF2IP_GGCCCGACCCAAAAGTAAGG	TERF2IP_GGCCCGACCCAAAAGTAAGG	GGCCCGACCCAAAAGTAAGG	54386	TERF2IP	0.261447	0.9885	1	0.011501	0.031879	0.928	1	0.176	0.903911	-1.4495	0.931773	0.0553554
TERF2IP_GGGGCACTCTCGATGCGCCG	TERF2IP_GGGGCACTCTCGATGCGCCG	GGGGCACTCTCGATGCGCCG	54386	TERF2IP	0.0127791	0.53852	0.93425	0.46148	1	0.928	1	0.176	0.903911	-1.4495	0.931773	0.0553554
TXN_GAGCCTGCGAGCCGGGATCG	TXN_GAGCCTGCGAGCCGGGATCG	GAGCCTGCGAGCCGGGATCG	7295	TXN	-2.21034	3.6112e-14	2.4867e-13	1	1	0.725	1	0.114	0.831035	-1.45011	0.582005	0.0301135
TXN_GAGCGTGGGGCGGAGCTCCA	TXN_GAGCGTGGGGCGGAGCTCCA	GAGCGTGGGGCGGAGCTCCA	7295	TXN	-1.45011	8.4909e-14	5.4111e-13	1	1	0.725	1	0.114	0.831035	-1.45011	0.582005	0.0301135
TXN_GCGGGGCTGGCGCAAGCGTG	TXN_GCGGGGCTGGCGCAAGCGTG	GCGGGGCTGGCGCAAGCGTG	7295	TXN	0.211324	0.99141	1	0.0085943	0.024047	0.725	1	0.114	0.831035	-1.45011	0.582005	0.0301135
TXN_GGAGCTGGGCTTGGGGTTAC	TXN_GGAGCTGGGCTTGGGGTTAC	GGAGCTGGGCTTGGGGTTAC	7295	TXN	0.850846	1	1	7.2672e-11	4.5395e-10	0.725	1	0.114	0.831035	-1.45011	0.582005	0.0301135
TXN_GGGGCGGAGCTCCAGGGCTT	TXN_GGGGCGGAGCTCCAGGGCTT	GGGGCGGAGCTCCAGGGCTT	7295	TXN	-7.43981	4.0202e-18	8.6402e-17	1	1	0.725	1	0.114	0.831035	-1.45011	0.582005	0.0301135
SYNJ1_GAAGGGGCGGGGCATCAGGA	SYNJ1_GAAGGGGCGGGGCATCAGGA	GAAGGGGCGGGGCATCAGGA	8867	SYNJ1	-2.21881	4.5091e-12	2.0939e-11	1	1	1	1	0.086	0.78985	-1.45255	1	0.021797
SYNJ1_GCAGCCGGTCGGCGCAGAGT	SYNJ1_GCAGCCGGTCGGCGCAGAGT	GCAGCCGGTCGGCGCAGAGT	8867	SYNJ1	-1.45255	9.8502e-14	6.1932e-13	1	1	1	1	0.086	0.78985	-1.45255	1	0.021797
SYNJ1_GCCCCGGCCGCGGCGCAATG	SYNJ1_GCCCCGGCCGCGGCGCAATG	GCCCCGGCCGCGGCGCAATG	8867	SYNJ1	-5.72253	2.8855e-16	3.3373e-15	1	1	1	1	0.086	0.78985	-1.45255	1	0.021797
SYNJ1_GCCGCCCCGCGCGAGGGAAG	SYNJ1_GCCGCCCCGCGCGAGGGAAG	GCCGCCCCGCGCGAGGGAAG	8867	SYNJ1	-0.287238	0.00044768	0.00096225	0.99955	1	1	1	0.086	0.78985	-1.45255	1	0.021797
SYNJ1_GGGCGCAATGCGGAAGAGAT	SYNJ1_GGGCGCAATGCGGAAGAGAT	GGGCGCAATGCGGAAGAGAT	8867	SYNJ1	-0.497715	3.359e-05	7.7304e-05	0.99997	1	1	1	0.086	0.78985	-1.45255	1	0.021797
ELAC1_GACACAGCGACCTGGGAAAG	ELAC1_GACACAGCGACCTGGGAAAG	GACACAGCGACCTGGGAAAG	55520	ELAC1	-0.628628	8.2907e-11	3.2101e-10	1	1	1	1	0.079	0.78985	-1.45292	1	0.0176504
ELAC1_GcggccgcTCTAGGATGCGA	ELAC1_GcggccgcTCTAGGATGCGA	GcggccgcTCTAGGATGCGA	55520	ELAC1	-0.234964	0.012579	0.024806	0.98742	1	1	1	0.079	0.78985	-1.45292	1	0.0176504
ELAC1_GGCGCTTCCGGGCTCCCCCC	ELAC1_GGCGCTTCCGGGCTCCCCCC	GGCGCTTCCGGGCTCCCCCC	55520	ELAC1	-4.26007	5.5688e-11	2.2023e-10	1	1	1	1	0.079	0.78985	-1.45292	1	0.0176504
ELAC1_GGGCTCCCCCCGGGCCGCGA	ELAC1_GGGCTCCCCCCGGGCCGCGA	GGGCTCCCCCCGGGCCGCGA	55520	ELAC1	-6.26432	5.1339e-16	5.5608e-15	1	1	1	1	0.079	0.78985	-1.45292	1	0.0176504
ELAC1_GTGGCTCTGGGCGCGCTTCC	ELAC1_GTGGCTCTGGGCGCGCTTCC	GTGGCTCTGGGCGCGCTTCC	55520	ELAC1	-1.45292	4.8486e-11	1.9349e-10	1	1	1	1	0.079	0.78985	-1.45292	1	0.0176504
ATP11B_GACCCCCCAACTCGGAACGG	ATP11B_GACCCCCCAACTCGGAACGG	GACCCCCCAACTCGGAACGG	23200	ATP11B	-7.76838	2.0299e-26	4.0005e-22	1	1	0.709	1	0.001	0.123536	-1.45343	0.56481	0.000253678
ATP11B_GAGCGAGCGTGGAAAGGTGC	ATP11B_GAGCGAGCGTGGAAAGGTGC	GAGCGAGCGTGGAAAGGTGC	23200	ATP11B	0.627613	1	1	3.8634e-11	2.5203e-10	0.709	1	0.001	0.123536	-1.45343	0.56481	0.000253678
ATP11B_GccccCGGACGTGACGAAAG	ATP11B_GccccCGGACGTGACGAAAG	GccccCGGACGTGACGAAAG	23200	ATP11B	-1.13927	4.3738e-07	1.1496e-06	1	1	0.709	1	0.001	0.123536	-1.45343	0.56481	0.000253678
ATP11B_GCCCCGCCGCCGTTCCGAGT	ATP11B_GCCCCGCCGCCGTTCCGAGT	GCCCCGCCGCCGTTCCGAGT	23200	ATP11B	-1.45343	2.9238e-15	2.5915e-14	1	1	0.709	1	0.001	0.123536	-1.45343	0.56481	0.000253678
ATP11B_GGGGCGCGCCAGGCCCCCCT	ATP11B_GGGGCGCGCCAGGCCCCCCT	GGGGCGCGCCAGGCCCCCCT	23200	ATP11B	-6.31049	1.1323e-21	1.1299e-19	1	1	0.709	1	0.001	0.123536	-1.45343	0.56481	0.000253678
SGSM3_GGCGGCCGCGGGTCATGCTG	SGSM3_GGCGGCCGCGGGTCATGCTG	GGCGGCCGCGGGTCATGCTG	27352	SGSM3	-2.55322	2.0576e-17	3.4308e-16	1	1	0.525	1	0.3	0.973909	-1.45377	0.337341	0.117201
SGSM3_GGCGTGGCGGGGCGTGGCAT	SGSM3_GGCGTGGCGGGGCGTGGCAT	GGCGTGGCGGGGCGTGGCAT	27352	SGSM3	1.90422	1	1	2.2976e-14	2.9083e-13	0.525	1	0.3	0.973909	-1.45377	0.337341	0.117201
SGSM3_GGCTTTGCGCCCCCATCCCA	SGSM3_GGCTTTGCGCCCCCATCCCA	GGCTTTGCGCCCCCATCCCA	27352	SGSM3	-1.59716	3.1288e-10	1.12e-09	1	1	0.525	1	0.3	0.973909	-1.45377	0.337341	0.117201
SGSM3_GTCCCAAGCTTCTCAGGCTG	SGSM3_GTCCCAAGCTTCTCAGGCTG	GTCCCAAGCTTCTCAGGCTG	27352	SGSM3	-1.45377	7.8556e-14	5.047e-13	1	1	0.525	1	0.3	0.973909	-1.45377	0.337341	0.117201
SGSM3_GTGGACGCGCCCCGCCTAGT	SGSM3_GTGGACGCGCCCCGCCTAGT	GTGGACGCGCCCCGCCTAGT	27352	SGSM3	-0.329825	3.6615e-05	8.4075e-05	0.99996	1	0.525	1	0.3	0.973909	-1.45377	0.337341	0.117201
TGFBR3_GCACACACGCGGGCGGGGAC	TGFBR3_GCACACACGCGGGCGGGGAC	GCACACACGCGGGCGGGGAC	7049	TGFBR3	0.950154	1	1	6.3772e-11	4.016e-10	0.723	1	0.086	0.78985	-1.45385	0.578776	0.0218782
TGFBR3_GCATCAGCCGCggaggcaaa	TGFBR3_GCATCAGCCGCggaggcaaa	GCATCAGCCGCggaggcaaa	7049	TGFBR3	-1.45385	5.3682e-16	5.7812e-15	1	1	0.723	1	0.086	0.78985	-1.45385	0.578776	0.0218782
TGFBR3_GCCCGCCCGCGTGTGTGCGA	TGFBR3_GCCCGCCCGCGTGTGTGCGA	GCCCGCCCGCGTGTGTGCGA	7049	TGFBR3	-2.3662	3.6743e-11	1.49e-10	1	1	0.723	1	0.086	0.78985	-1.45385	0.578776	0.0218782
TGFBR3_GCGGCCGAGAGCCCCCGGTG	TGFBR3_GCGGCCGAGAGCCCCCGGTG	GCGGCCGAGAGCCCCCGGTG	7049	TGFBR3	-6.87128	6.945e-23	1.5732e-20	1	1	0.723	1	0.086	0.78985	-1.45385	0.578776	0.0218782
TGFBR3_GgggaggaggagTTTCTGGG	TGFBR3_GgggaggaggagTTTCTGGG	GgggaggaggagTTTCTGGG	7049	TGFBR3	0.0933059	0.80054	1	0.19946	0.49505	0.723	1	0.086	0.78985	-1.45385	0.578776	0.0218782
PRR7_GCCCGGCGGGCTGGAGAACC	PRR7_GCCCGGCGGGCTGGAGAACC	GCCCGGCGGGCTGGAGAACC	80758	PRR7	-1.70646	8.5719e-15	6.8146e-14	1	1	0.884	1	0.433	0.978737	-1.45387	0.886561	0.1976
PRR7_GCTGCCCCCGGAGGGAAGGA	PRR7_GCTGCCCCCGGAGGGAAGGA	GCTGCCCCCGGAGGGAAGGA	80758	PRR7	-4.03294	3.5462e-05	8.1474e-05	0.99996	1	0.884	1	0.433	0.978737	-1.45387	0.886561	0.1976
PRR7_GGAGGACGGTCACCCACCTG	PRR7_GGAGGACGGTCACCCACCTG	GGAGGACGGTCACCCACCTG	80758	PRR7	0.221014	0.99429	1	0.0057083	0.016174	0.884	1	0.433	0.978737	-1.45387	0.886561	0.1976
PRR7_GGGGCTGGAGAACCGGGTCT	PRR7_GGGGCTGGAGAACCGGGTCT	GGGGCTGGAGAACCGGGTCT	80758	PRR7	-1.45387	1.7269e-13	1.0318e-12	1	1	0.884	1	0.433	0.978737	-1.45387	0.886561	0.1976
PRR7_GTCCTCGCGGCGTGTGGCTG	PRR7_GTCCTCGCGGCGTGTGGCTG	GTCCTCGCGGCGTGTGGCTG	80758	PRR7	0.0378733	0.71211	1	0.28789	0.70063	0.884	1	0.433	0.978737	-1.45387	0.886561	0.1976
FANCC_GAGGACGAGGCCAGCTGTAG	FANCC_GAGGACGAGGCCAGCTGTAG	GAGGACGAGGCCAGCTGTAG	2176	FANCC	1.18894	1	1	5.9015e-16	1.1923e-14	0.404	1	0.226	0.935897	-1.45466	0.224171	0.0771647
FANCC_GAGGGGCGAGGTCCAATTAG	FANCC_GAGGGGCGAGGTCCAATTAG	GAGGGGCGAGGTCCAATTAG	2176	FANCC	0.236535	0.99965	1	0.00034621	0.0010716	0.404	1	0.226	0.935897	-1.45466	0.224171	0.0771647
FANCC_GCCTGGCGCCCCGGCGAATG	FANCC_GCCTGGCGCCCCGGCGAATG	GCCTGGCGCCCCGGCGAATG	2176	FANCC	-1.45466	4.2917e-11	1.7256e-10	1	1	0.404	1	0.226	0.935897	-1.45466	0.224171	0.0771647
FANCC_GGGTTCTAGGCGAGCGGAGT	FANCC_GGGTTCTAGGCGAGCGGAGT	GGGTTCTAGGCGAGCGGAGT	2176	FANCC	-1.59177	6.5177e-11	2.5562e-10	1	1	0.404	1	0.226	0.935897	-1.45466	0.224171	0.0771647
FANCC_GTCCCTCCGGGAATAAAAGG	FANCC_GTCCCTCCGGGAATAAAAGG	GTCCCTCCGGGAATAAAAGG	2176	FANCC	-5.01349	1.0618e-20	6.6646e-19	1	1	0.404	1	0.226	0.935897	-1.45466	0.224171	0.0771647
ACTR1B_GACCTGGCCCGATTGACAGC	ACTR1B_GACCTGGCCCGATTGACAGC	GACCTGGCCCGATTGACAGC	10120	ACTR1B	-0.315209	0.0048418	0.0097673	0.99516	1	1	1	0.086	0.78985	-1.45488	1	0.0213004
ACTR1B_GGCCAGGTGGGAGCGATGAT	ACTR1B_GGCCAGGTGGGAGCGATGAT	GGCCAGGTGGGAGCGATGAT	10120	ACTR1B	-1.22896	1.9154e-10	7.0512e-10	1	1	1	1	0.086	0.78985	-1.45488	1	0.0213004
ACTR1B_GGCCCCGCGGGGCTTTCTGG	ACTR1B_GGCCCCGCGGGGCTTTCTGG	GGCCCCGCGGGGCTTTCTGG	10120	ACTR1B	-6.19537	1.0825e-22	2.1334e-20	1	1	1	1	0.086	0.78985	-1.45488	1	0.0213004
ACTR1B_GGGCGGCAGAAAGTGGAGCT	ACTR1B_GGGCGGCAGAAAGTGGAGCT	GGGCGGCAGAAAGTGGAGCT	10120	ACTR1B	-1.80297	1.3805e-13	8.4337e-13	1	1	1	1	0.086	0.78985	-1.45488	1	0.0213004
ACTR1B_GGGGGCTGGCTGCGCGAAGG	ACTR1B_GGGGGCTGGCTGCGCGAAGG	GGGGGCTGGCTGCGCGAAGG	10120	ACTR1B	-1.45488	9.1779e-11	3.5342e-10	1	1	1	1	0.086	0.78985	-1.45488	1	0.0213004
AKAP7_GAAACTAGGGCCGGCGACTG	AKAP7_GAAACTAGGGCCGGCGACTG	GAAACTAGGGCCGGCGACTG	9465	AKAP7	-6.82524	3.3484e-23	9.4949e-21	1	1	0.9	1	0.079	0.78985	-1.4577	0.90525	0.0175085
AKAP7_GCAAGGGCGAGATTGGGACT	AKAP7_GCAAGGGCGAGATTGGGACT	GCAAGGGCGAGATTGGGACT	9465	AKAP7	0.198347	0.96404	1	0.035962	0.095692	0.9	1	0.079	0.78985	-1.4577	0.90525	0.0175085
AKAP7_GCGCCACGGGAAATAAATGA	AKAP7_GCGCCACGGGAAATAAATGA	GCGCCACGGGAAATAAATGA	9465	AKAP7	-2.28714	8.2866e-16	8.4378e-15	1	1	0.9	1	0.079	0.78985	-1.4577	0.90525	0.0175085
AKAP7_GGGCTGCCAAAGGCCGTCGG	AKAP7_GGGCTGCCAAAGGCCGTCGG	GGGCTGCCAAAGGCCGTCGG	9465	AKAP7	-0.976624	2.4219e-09	7.8568e-09	1	1	0.9	1	0.079	0.78985	-1.4577	0.90525	0.0175085
AKAP7_GGGGCAGGGCGGGGGAAACT	AKAP7_GGGGCAGGGCGGGGGAAACT	GGGGCAGGGCGGGGGAAACT	9465	AKAP7	-1.4577	9.7407e-11	3.7377e-10	1	1	0.9	1	0.079	0.78985	-1.4577	0.90525	0.0175085
CHORDC1_GAGCCCGGGCCACGATAGGT	CHORDC1_GAGCCCGGGCCACGATAGGT	GAGCCCGGGCCACGATAGGT	26973	CHORDC1	-1.30443	6.4099e-11	2.5157e-10	1	1	1	1	0.005	0.295641	-1.45926	1	0.00149755
CHORDC1_GAGTGGAGCCCAGACAACAG	CHORDC1_GAGTGGAGCCCAGACAACAG	GAGTGGAGCCCAGACAACAG	26973	CHORDC1	-1.61409	3.3843e-17	5.2291e-16	1	1	1	1	0.005	0.295641	-1.45926	1	0.00149755
CHORDC1_GCTACAGCTGGTAGCAACTG	CHORDC1_GCTACAGCTGGTAGCAACTG	GCTACAGCTGGTAGCAACTG	26973	CHORDC1	-1.29525	8.4105e-17	1.1451e-15	1	1	1	1	0.005	0.295641	-1.45926	1	0.00149755
CHORDC1_GGGAGCCCAGACAACAGCGG	CHORDC1_GGGAGCCCAGACAACAGCGG	GGGAGCCCAGACAACAGCGG	26973	CHORDC1	-4.72582	1.7848e-18	4.4244e-17	1	1	1	1	0.005	0.295641	-1.45926	1	0.00149755
FAM131B_GAGAACCTCGGGGTAGGCCC	FAM131B_GAGAACCTCGGGGTAGGCCC	GAGAACCTCGGGGTAGGCCC	9715	FAM131B	-1.4136	5.1702e-13	2.8179e-12	1	1	1	1	0.001	0.123536	-1.46046	1	0.000606645
FAM131B_GCCCCGGCACGGCCGGAGCA	FAM131B_GCCCCGGCACGGCCGGAGCA	GCCCCGGCACGGCCGGAGCA	9715	FAM131B	-4.02573	1.0964e-19	4.3173e-18	1	1	1	1	0.001	0.123536	-1.46046	1	0.000606645
FAM131B_GGAACCCAGGGCCTACCCCG	FAM131B_GGAACCCAGGGCCTACCCCG	GGAACCCAGGGCCTACCCCG	9715	FAM131B	-1.46046	6.7787e-16	7.0779e-15	1	1	1	1	0.001	0.123536	-1.46046	1	0.000606645
FAM131B_GGATGCCCTGAGAGAAAGTG	FAM131B_GGATGCCCTGAGAGAAAGTG	GGATGCCCTGAGAGAAAGTG	9715	FAM131B	-1.16037	1.0532e-11	4.6336e-11	1	1	1	1	0.001	0.123536	-1.46046	1	0.000606645
FAM131B_GGGCGGCCCCAGATCCCCGA	FAM131B_GGGCGGCCCCAGATCCCCGA	GGGCGGCCCCAGATCCCCGA	9715	FAM131B	-7.02697	4.4448e-21	3.3371e-19	1	1	1	1	0.001	0.123536	-1.46046	1	0.000606645
EIF3H_GGGAAGGAGAAGCCAAAATT	EIF3H_GGGAAGGAGAAGCCAAAATT	GGGAAGGAGAAGCCAAAATT	8667	EIF3H	-1.46099	4.728e-16	5.1767e-15	1	1	0.502	1	0.033	0.677894	-1.46099	0.305361	0.00660796
EIF3H_GGGCGTTCGAGGGGCGGAGA	EIF3H_GGGCGTTCGAGGGGCGGAGA	GGGCGTTCGAGGGGCGGAGA	8667	EIF3H	0.767984	1	1	1.3506e-09	7.0558e-09	0.502	1	0.033	0.677894	-1.46099	0.305361	0.00660796
EIF3H_GGGGAGGCGGGGCCCAATTT	EIF3H_GGGGAGGCGGGGCCCAATTT	GGGGAGGCGGGGCCCAATTT	8667	EIF3H	-6.41706	5.2828e-22	6.7827e-20	1	1	0.502	1	0.033	0.677894	-1.46099	0.305361	0.00660796
EIF3H_GTCGCAGGCCGGCGTTCGAG	EIF3H_GTCGCAGGCCGGCGTTCGAG	GTCGCAGGCCGGCGTTCGAG	8667	EIF3H	-1.65305	9.9594e-19	2.7509e-17	1	1	0.502	1	0.033	0.677894	-1.46099	0.305361	0.00660796
EIF3H_GTTCGAGGGGCGGAGACGGA	EIF3H_GTTCGAGGGGCGGAGACGGA	GTTCGAGGGGCGGAGACGGA	8667	EIF3H	0.501787	1	1	1.929e-08	8.7445e-08	0.502	1	0.033	0.677894	-1.46099	0.305361	0.00660796
SMARCD2_GAGCGGAATCTGTCCCGAAC	SMARCD2_GAGCGGAATCTGTCCCGAAC	GAGCGGAATCTGTCCCGAAC	6603	SMARCD2	-2.51136	4.643e-14	3.1235e-13	1	1	0.768	1	0.099	0.799135	-1.46189	0.633207	0.0259561
SMARCD2_GCCTCTGGGTAACTCGACTC	SMARCD2_GCCTCTGGGTAACTCGACTC	GCCTCTGGGTAACTCGACTC	6603	SMARCD2	0.872718	1	1	5.5103e-10	3.0318e-09	0.768	1	0.099	0.799135	-1.46189	0.633207	0.0259561
SMARCD2_GCGGGAGAGAGTAGTAGCAA	SMARCD2_GCGGGAGAGAGTAGTAGCAA	GCGGGAGAGAGTAGTAGCAA	6603	SMARCD2	0.0233113	0.6731	1	0.3269	0.78957	0.768	1	0.099	0.799135	-1.46189	0.633207	0.0259561
SMARCD2_GGATCCGGAATCTCCCGGGC	SMARCD2_GGATCCGGAATCTCCCGGGC	GGATCCGGAATCTCCCGGGC	6603	SMARCD2	-5.66567	1.8117e-14	1.3436e-13	1	1	0.768	1	0.099	0.799135	-1.46189	0.633207	0.0259561
SMARCD2_GGTCCCGAACCGGGTCTGTG	SMARCD2_GGTCCCGAACCGGGTCTGTG	GGTCCCGAACCGGGTCTGTG	6603	SMARCD2	-1.46189	3.5824e-16	4.039e-15	1	1	0.768	1	0.099	0.799135	-1.46189	0.633207	0.0259561
HERC6_GCCTGGGGCGGGTTGAAGAC	HERC6_GCCTGGGGCGGGTTGAAGAC	GCCTGGGGCGGGTTGAAGAC	55008	HERC6	-0.87172	1.1728e-08	3.5507e-08	1	1	1	1	0.017	0.592971	-1.46472	1	0.0039312
HERC6_GCGCCTGCTCCGGATTCCGT	HERC6_GCGCCTGCTCCGGATTCCGT	GCGCCTGCTCCGGATTCCGT	55008	HERC6	-1.31202	8.2782e-09	2.548e-08	1	1	1	1	0.017	0.592971	-1.46472	1	0.0039312
HERC6_GGAATCCGGAGCAGGCGACA	HERC6_GGAATCCGGAGCAGGCGACA	GGAATCCGGAGCAGGCGACA	55008	HERC6	-1.51873	4.2937e-15	3.6435e-14	1	1	1	1	0.017	0.592971	-1.46472	1	0.0039312
HERC6_GGACCGACGGAATCCGGAGC	HERC6_GGACCGACGGAATCCGGAGC	GGACCGACGGAATCCGGAGC	55008	HERC6	-1.46472	5.3702e-18	1.0962e-16	1	1	1	1	0.017	0.592971	-1.46472	1	0.0039312
HERC6_GTGTTGGGGCGCCGACTCCA	HERC6_GTGTTGGGGCGCCGACTCCA	GTGTTGGGGCGCCGACTCCA	55008	HERC6	-6.68766	3.5269e-23	9.7354e-21	1	1	1	1	0.017	0.592971	-1.46472	1	0.0039312
GABRB3_GAGCCCAGAGGAGCCGGCTC	GABRB3_GAGCCCAGAGGAGCCGGCTC	GAGCCCAGAGGAGCCGGCTC	2562	GABRB3	-3.10759	3.212e-18	7.2099e-17	1	1	1	1	0.172	0.892645	-1.46513	1	0.0578053
GABRB3_GCCGAGGCGAGCGTGGGGGA	GABRB3_GCCGAGGCGAGCGTGGGGGA	GCCGAGGCGAGCGTGGGGGA	2562	GABRB3	-1.41282	1.3703e-11	5.9063e-11	1	1	1	1	0.172	0.892645	-1.46513	1	0.0578053
GABRB3_GCGGCTGCGCGGAGTCGGGA	GABRB3_GCGGCTGCGCGGAGTCGGGA	GCGGCTGCGCGGAGTCGGGA	2562	GABRB3	-0.166726	0.0032042	0.0065347	0.9968	1	1	1	0.172	0.892645	-1.46513	1	0.0578053
GABRB3_GTCGCCTCGGCCCGAGGCCG	GABRB3_GTCGCCTCGGCCCGAGGCCG	GTCGCCTCGGCCCGAGGCCG	2562	GABRB3	-1.51745	4.3549e-06	1.061e-05	1	1	1	1	0.172	0.892645	-1.46513	1	0.0578053
FYCO1_GAACTCCCATCGGACTCCCG	FYCO1_GAACTCCCATCGGACTCCCG	GAACTCCCATCGGACTCCCG	79443	FYCO1	-1.59084	6.4901e-13	3.4715e-12	1	1	0.852	1	0.122	0.844898	-1.46528	0.84423	0.032642
FYCO1_GCTGGGGCCAGCATGGGTCG	FYCO1_GCTGGGGCCAGCATGGGTCG	GCTGGGGCCAGCATGGGTCG	79443	FYCO1	-4.06332	2.7272e-15	2.4337e-14	1	1	0.852	1	0.122	0.844898	-1.46528	0.84423	0.032642
FYCO1_GGGCCAGCATGGGTCGCGGG	FYCO1_GGGCCAGCATGGGTCGCGGG	GGGCCAGCATGGGTCGCGGG	79443	FYCO1	0.238301	0.9999	1	0.00010479	0.00033741	0.852	1	0.122	0.844898	-1.46528	0.84423	0.032642
FYCO1_GGGGTCGCGGGTGGGACAGT	FYCO1_GGGGTCGCGGGTGGGACAGT	GGGGTCGCGGGTGGGACAGT	79443	FYCO1	-1.29094	1.909e-09	6.2626e-09	1	1	0.852	1	0.122	0.844898	-1.46528	0.84423	0.032642
FYCO1_GGGGTGGGACAGTCGGTCCG	FYCO1_GGGGTGGGACAGTCGGTCCG	GGGGTGGGACAGTCGGTCCG	79443	FYCO1	-1.46528	8.6741e-13	4.5399e-12	1	1	0.852	1	0.122	0.844898	-1.46528	0.84423	0.032642
VCL_GAATCCGGTAGCAATCCCGG	VCL_GAATCCGGTAGCAATCCCGG	GAATCCGGTAGCAATCCCGG	7414	VCL	-1.46677	6.1013e-13	3.2778e-12	1	1	1	1	0.023	0.652107	-1.46677	1	0.00508754
VCL_GCAGGCCCCTCCCTTAGGAA	VCL_GCAGGCCCCTCCCTTAGGAA	GCAGGCCCCTCCCTTAGGAA	7414	VCL	-2.70188	4.6738e-16	5.1273e-15	1	1	1	1	0.023	0.652107	-1.46677	1	0.00508754
VCL_GGCCCCTCCCTTAGGAATGG	VCL_GGCCCCTCCCTTAGGAATGG	GGCCCCTCCCTTAGGAATGG	7414	VCL	-3.30709	5.0072e-17	7.2989e-16	1	1	1	1	0.023	0.652107	-1.46677	1	0.00508754
VCL_GGGGCGGAGCATCTCGAAAA	VCL_GGGGCGGAGCATCTCGAAAA	GGGGCGGAGCATCTCGAAAA	7414	VCL	-0.344785	4.1336e-08	1.1886e-07	1	1	1	1	0.023	0.652107	-1.46677	1	0.00508754
VCL_GTAAGGAGCGCCCGGCGTTA	VCL_GTAAGGAGCGCCCGGCGTTA	GTAAGGAGCGCCCGGCGTTA	7414	VCL	-0.88701	2.736e-08	8.0026e-08	1	1	1	1	0.023	0.652107	-1.46677	1	0.00508754
ATP7B_GACGCCTCGGCATATTCTAT	ATP7B_GACGCCTCGGCATATTCTAT	GACGCCTCGGCATATTCTAT	540	ATP7B	-0.00266475	0.49042	0.85578	0.50958	1	0.871	1	0.555	0.978737	-1.46795	0.868896	0.31532
ATP7B_GAGCGACGGCTGTCAATCAC	ATP7B_GAGCGACGGCTGTCAATCAC	GAGCGACGGCTGTCAATCAC	540	ATP7B	0.423533	0.99905	1	0.00094643	0.0028342	0.871	1	0.555	0.978737	-1.46795	0.868896	0.31532
ATP7B_GCAGCCAATAGAATATGCCG	ATP7B_GCAGCCAATAGAATATGCCG	GCAGCCAATAGAATATGCCG	540	ATP7B	-1.46795	6.437e-08	1.8214e-07	1	1	0.871	1	0.555	0.978737	-1.46795	0.868896	0.31532
ATP7B_GCAGGCGGGGGCTTCTAGTG	ATP7B_GCAGGCGGGGGCTTCTAGTG	GCAGGCGGGGGCTTCTAGTG	540	ATP7B	-2.02403	1.7912e-06	4.4919e-06	1	1	0.871	1	0.555	0.978737	-1.46795	0.868896	0.31532
ATP7B_GGGCTCCCGCCCCCGTGGGC	ATP7B_GGGCTCCCGCCCCCGTGGGC	GGGCTCCCGCCCCCGTGGGC	540	ATP7B	-1.9481	1.3224e-08	3.9854e-08	1	1	0.871	1	0.555	0.978737	-1.46795	0.868896	0.31532
YY1_Gcggccagggcgggcggttg	YY1_Gcggccagggcgggcggttg	Gcggccagggcgggcggttg	7528	YY1	-2.19798	3.909e-14	2.6727e-13	1	1	1	1	0.207	0.935897	-1.4689	1	0.0634349
YY1_GCGGGAGGAGCCCGGCGAGT	YY1_GCGGGAGGAGCCCGGCGAGT	GCGGGAGGAGCCCGGCGAGT	7528	YY1	-1.4689	2.722e-12	1.315e-11	1	1	1	1	0.207	0.935897	-1.4689	1	0.0634349
YY1_GGCCGAGAGGAGAATCGAGA	YY1_GGCCGAGAGGAGAATCGAGA	GGCCGAGAGGAGAATCGAGA	7528	YY1	0.0683196	0.88877	1	0.11123	0.2835	1	1	0.207	0.935897	-1.4689	1	0.0634349
YY1_GGGCCAGCGGACAGATCGAT	YY1_GGGCCAGCGGACAGATCGAT	GGGCCAGCGGACAGATCGAT	7528	YY1	-0.336087	0.00016077	0.00035556	0.99984	1	1	1	0.207	0.935897	-1.4689	1	0.0634349
YY1_GGGGCGGCTCGCACGCGCCC	YY1_GGGGCGGCTCGCACGCGCCC	GGGGCGGCTCGCACGCGCCC	7528	YY1	-6.45736	5.3408e-17	7.7082e-16	1	1	1	1	0.207	0.935897	-1.4689	1	0.0634349
NUDCD3_GAAACAGCCCGGGGCCGCGG	NUDCD3_GAAACAGCCCGGGGCCGCGG	GAAACAGCCCGGGGCCGCGG	23386	NUDCD3	-1.47189	1.7771e-10	6.5733e-10	1	1	0.542	1	0.043	0.704915	-1.47189	0.352687	0.0103602
NUDCD3_GCGGGCGGAAAAAAATTATG	NUDCD3_GCGGGCGGAAAAAAATTATG	GCGGGCGGAAAAAAATTATG	23386	NUDCD3	-3.95023	6.6849e-22	7.8654e-20	1	1	0.542	1	0.043	0.704915	-1.47189	0.352687	0.0103602
NUDCD3_GGCAGCGCAGCAGAAGCCAC	NUDCD3_GGCAGCGCAGCAGAAGCCAC	GGCAGCGCAGCAGAAGCCAC	23386	NUDCD3	0.878957	1	1	6.7446e-09	3.2259e-08	0.542	1	0.043	0.704915	-1.47189	0.352687	0.0103602
NUDCD3_GGGCTTCTGCTGCGCTGCGA	NUDCD3_GGGCTTCTGCTGCGCTGCGA	GGGCTTCTGCTGCGCTGCGA	23386	NUDCD3	-2.052	6.134e-19	1.8428e-17	1	1	0.542	1	0.043	0.704915	-1.47189	0.352687	0.0103602
NUDCD3_GGGGCCGAACGAGCACGGAC	NUDCD3_GGGGCCGAACGAGCACGGAC	GGGGCCGAACGAGCACGGAC	23386	NUDCD3	1.25329	1	1	1.5491e-07	6.3716e-07	0.542	1	0.043	0.704915	-1.47189	0.352687	0.0103602
MGA_GCCAACACCAGGAGTCCAAA	MGA_GCCAACACCAGGAGTCCAAA	GCCAACACCAGGAGTCCAAA	23269	MGA	-1.47304	1.3396e-14	1.0235e-13	1	1	0.717	1	0.034	0.677894	-1.47304	0.574439	0.0070565
MGA_GCGGCGGGCTCCGAGCGGGT	MGA_GCGGCGGGCTCCGAGCGGGT	GCGGCGGGCTCCGAGCGGGT	23269	MGA	-6.73791	2.3807e-16	2.8214e-15	1	1	0.717	1	0.034	0.677894	-1.47304	0.574439	0.0070565
MGA_GCTGCTGCTCTGGGGCCGTT	MGA_GCTGCTGCTCTGGGGCCGTT	GCTGCTGCTCTGGGGCCGTT	23269	MGA	-1.36278	2.0139e-12	9.9413e-12	1	1	0.717	1	0.034	0.677894	-1.47304	0.574439	0.0070565
MGA_GGAGCAGCAGCAAGACCCTT	MGA_GGAGCAGCAGCAAGACCCTT	GGAGCAGCAGCAAGACCCTT	23269	MGA	0.643129	1	1	5.4491e-11	3.4693e-10	0.717	1	0.034	0.677894	-1.47304	0.574439	0.0070565
MGA_GGAGCCGGCGAGGAGCCCTA	MGA_GGAGCCGGCGAGGAGCCCTA	GGAGCCGGCGAGGAGCCCTA	23269	MGA	-3.45798	2.266e-14	1.6367e-13	1	1	0.717	1	0.034	0.677894	-1.47304	0.574439	0.0070565
TRAIP_GCGAGGCCGTAGAGAATCCT	TRAIP_GCGAGGCCGTAGAGAATCCT	GCGAGGCCGTAGAGAATCCT	10293	TRAIP	-2.82316	1.4301e-18	3.689e-17	1	1	0.67	1	0.062	0.78985	-1.47392	0.510864	0.0138964
TRAIP_GCGCTCTCAGGCGTCCTCTG	TRAIP_GCGCTCTCAGGCGTCCTCTG	GCGCTCTCAGGCGTCCTCTG	10293	TRAIP	-4.88267	1.5652e-21	1.4347e-19	1	1	0.67	1	0.062	0.78985	-1.47392	0.510864	0.0138964
TRAIP_GCTCCGCCCAGGATTCTCTA	TRAIP_GCTCCGCCCAGGATTCTCTA	GCTCCGCCCAGGATTCTCTA	10293	TRAIP	-1.47392	2.8683e-11	1.182e-10	1	1	0.67	1	0.062	0.78985	-1.47392	0.510864	0.0138964
TRAIP_GCTCGGATGGGCGGAACTAT	TRAIP_GCTCGGATGGGCGGAACTAT	GCTCGGATGGGCGGAACTAT	10293	TRAIP	0.399718	0.99977	1	0.00023434	0.00073418	0.67	1	0.062	0.78985	-1.47392	0.510864	0.0138964
TRAIP_GGCGGAGCGCGGTCGCTCTC	TRAIP_GGCGGAGCGCGGTCGCTCTC	GGCGGAGCGCGGTCGCTCTC	10293	TRAIP	0.690266	1	1	3.1801e-06	1.1564e-05	0.67	1	0.062	0.78985	-1.47392	0.510864	0.0138964
HIVEP2_GACCCTCGGGCCACCGGGAA	HIVEP2_GACCCTCGGGCCACCGGGAA	GACCCTCGGGCCACCGGGAA	3097	HIVEP2	-1.47882	3.2864e-14	2.285e-13	1	1	1	1	0.001	0.123536	-1.47882	1	6.15417e-05
HIVEP2_GAGCGGGGGACGGAGTTCGG	HIVEP2_GAGCGGGGGACGGAGTTCGG	GAGCGGGGGACGGAGTTCGG	3097	HIVEP2	-1.27655	1.6954e-17	2.9093e-16	1	1	1	1	0.001	0.123536	-1.47882	1	6.15417e-05
HIVEP2_GCCCTCCTCGGCTCGGTAAG	HIVEP2_GCCCTCCTCGGCTCGGTAAG	GCCCTCCTCGGCTCGGTAAG	3097	HIVEP2	-1.26561	2.2011e-16	2.6338e-15	1	1	1	1	0.001	0.123536	-1.47882	1	6.15417e-05
HIVEP2_GGAGACCGCGGGAGGGGTGT	HIVEP2_GGAGACCGCGGGAGGGGTGT	GGAGACCGCGGGAGGGGTGT	3097	HIVEP2	-6.17037	7.834e-18	1.5041e-16	1	1	1	1	0.001	0.123536	-1.47882	1	6.15417e-05
HIVEP2_GGGAGGGGTGTCGGGCGCGT	HIVEP2_GGGAGGGGTGTCGGGCGCGT	GGGAGGGGTGTCGGGCGCGT	3097	HIVEP2	-5.66547	2.5794e-20	1.3502e-18	1	1	1	1	0.001	0.123536	-1.47882	1	6.15417e-05
CD164_GCCAACGGGAATCCTACGGG	CD164_GCCAACGGGAATCCTACGGG	GCCAACGGGAATCCTACGGG	8763	CD164	-6.56313	4.5569e-23	1.1588e-20	1	1	0.768	1	0.014	0.556621	-1.47926	0.631441	0.00333146
CD164_GCCCCCGCGGGAGCGCGCAG	CD164_GCCCCCGCGGGAGCGCGCAG	GCCCCCGCGGGAGCGCGCAG	8763	CD164	-3.80938	2.2816e-20	1.2269e-18	1	1	0.768	1	0.014	0.556621	-1.47926	0.631441	0.00333146
CD164_GGGCGCCGCAGGGGATTGAG	CD164_GGGCGCCGCAGGGGATTGAG	GGGCGCCGCAGGGGATTGAG	8763	CD164	-0.206441	0.0007629	0.0016154	0.99924	1	0.768	1	0.014	0.556621	-1.47926	0.631441	0.00333146
CD164_GGGGCTCGGACGATACCAAC	CD164_GGGGCTCGGACGATACCAAC	GGGGCTCGGACGATACCAAC	8763	CD164	-1.47926	5.0763e-14	3.3913e-13	1	1	0.768	1	0.014	0.556621	-1.47926	0.631441	0.00333146
CD164_GTGGGGGCCGTCCCTATCGC	CD164_GTGGGGGCCGTCCCTATCGC	GTGGGGGCCGTCCCTATCGC	8763	CD164	2.36604	1	1	5.1078e-10	2.8225e-09	0.768	1	0.014	0.556621	-1.47926	0.631441	0.00333146
SPARCL1_GAATTCTGGTGGCGTGGATG	SPARCL1_GAATTCTGGTGGCGTGGATG	GAATTCTGGTGGCGTGGATG	8404	SPARCL1	-3.50726	2.1934e-18	5.2557e-17	1	1	0.772	1	0.325	0.974628	-1.48234	0.734374	0.156774
SPARCL1_GAGGCTGGCCTCTCATGCGA	SPARCL1_GAGGCTGGCCTCTCATGCGA	GAGGCTGGCCTCTCATGCGA	8404	SPARCL1	-0.749258	5.8228e-06	1.4065e-05	0.99999	1	0.772	1	0.325	0.974628	-1.48234	0.734374	0.156774
SPARCL1_GCATGAGAGGCCAGCCTGCT	SPARCL1_GCATGAGAGGCCAGCCTGCT	GCATGAGAGGCCAGCCTGCT	8404	SPARCL1	1.35906	0.99999	1	6.2283e-06	2.2079e-05	0.772	1	0.325	0.974628	-1.48234	0.734374	0.156774
SPARCL1_GGGGAGTAGGGATTAAAGGA	SPARCL1_GGGGAGTAGGGATTAAAGGA	GGGGAGTAGGGATTAAAGGA	8404	SPARCL1	-2.21542	2.4177e-12	1.1785e-11	1	1	0.772	1	0.325	0.974628	-1.48234	0.734374	0.156774
TARBP1_GAGAGAGGGGGATCCCAGCC	TARBP1_GAGAGAGGGGGATCCCAGCC	GAGAGAGGGGGATCCCAGCC	6894	TARBP1	-1.48358	6.6966e-08	1.8916e-07	1	1	0.615	1	0.353	0.974628	-1.48358	0.447715	0.144728
TARBP1_GCACCGGCCCGGGCTCCCAA	TARBP1_GCACCGGCCCGGGCTCCCAA	GCACCGGCCCGGGCTCCCAA	6894	TARBP1	-2.17179	3.9448e-12	1.8537e-11	1	1	0.615	1	0.353	0.974628	-1.48358	0.447715	0.144728
TARBP1_GCGCACGCGCACGTAGGGGC	TARBP1_GCGCACGCGCACGTAGGGGC	GCGCACGCGCACGTAGGGGC	6894	TARBP1	-0.23841	0.00038191	0.00082475	0.99962	1	0.615	1	0.353	0.974628	-1.48358	0.447715	0.144728
TARBP1_GGGCGCTCGGCAAATGGAGT	TARBP1_GGGCGCTCGGCAAATGGAGT	GGGCGCTCGGCAAATGGAGT	6894	TARBP1	-1.89918	2.4804e-16	2.9298e-15	1	1	0.615	1	0.353	0.974628	-1.48358	0.447715	0.144728
TARBP1_GGGCTCCCAAAGGAAGGCGC	TARBP1_GGGCTCCCAAAGGAAGGCGC	GGGCTCCCAAAGGAAGGCGC	6894	TARBP1	1.28624	1	1	9.1443e-13	8.1675e-12	0.615	1	0.353	0.974628	-1.48358	0.447715	0.144728
ATP5G2_GAGCGCCGACTGCAGAAATG	ATP5G2_GAGCGCCGACTGCAGAAATG	GAGCGCCGACTGCAGAAATG	no_gid	ATP5G2	-0.284831	1.4562e-05	3.425e-05	0.99999	1	1	1	0.107	0.824305	-1.48364	1	0.0285129
ATP5G2_GGCCAGGTGGAGCAACCGGC	ATP5G2_GGCCAGGTGGAGCAACCGGC	GGCCAGGTGGAGCAACCGGC	no_gid	ATP5G2	-1.48364	3.4625e-10	1.2335e-09	1	1	1	1	0.107	0.824305	-1.48364	1	0.0285129
ATP5G2_GGCTCCACCTGGCGTTCGAG	ATP5G2_GGCTCCACCTGGCGTTCGAG	GGCTCCACCTGGCGTTCGAG	no_gid	ATP5G2	-1.49595	3.3956e-09	1.0858e-08	1	1	1	1	0.107	0.824305	-1.48364	1	0.0285129
ATP5G2_GGGCTGTGGCGGTATCCGGC	ATP5G2_GGGCTGTGGCGGTATCCGGC	GGGCTGTGGCGGTATCCGGC	no_gid	ATP5G2	-1.87677	4.2658e-13	2.3618e-12	1	1	1	1	0.107	0.824305	-1.48364	1	0.0285129
ATP5G2_GTTCGAGAGGAGAAACTACA	ATP5G2_GTTCGAGAGGAGAAACTACA	GTTCGAGAGGAGAAACTACA	no_gid	ATP5G2	-0.16734	0.0033415	0.0068067	0.99666	1	1	1	0.107	0.824305	-1.48364	1	0.0285129
KLF13_GACCCCAGAGCGCGCACCGG	KLF13_GACCCCAGAGCGCGCACCGG	GACCCCAGAGCGCGCACCGG	51621	KLF13	-1.48735	1.1699e-11	5.1089e-11	1	1	1	1	0.063	0.78985	-1.48735	1	0.0141382
KLF13_GACCGGGCACGCCCCTCTAA	KLF13_GACCGGGCACGCCCCTCTAA	GACCGGGCACGCCCCTCTAA	51621	KLF13	-5.93281	7.0719e-22	8.1953e-20	1	1	1	1	0.063	0.78985	-1.48735	1	0.0141382
KLF13_GGGCAAGGGGGCGTGACCGA	KLF13_GGGCAAGGGGGCGTGACCGA	GGGCAAGGGGGCGTGACCGA	51621	KLF13	-0.131639	0.1511	0.27795	0.8489	1	1	1	0.063	0.78985	-1.48735	1	0.0141382
KLF13_GGGGACCCCAGAGCGCGCAC	KLF13_GGGGACCCCAGAGCGCGCAC	GGGGACCCCAGAGCGCGCAC	51621	KLF13	-3.08125	5.5363e-15	4.5864e-14	1	1	1	1	0.063	0.78985	-1.48735	1	0.0141382
KLF13_GTGGCGGCGCAGGTTACAGG	KLF13_GTGGCGGCGCAGGTTACAGG	GTGGCGGCGCAGGTTACAGG	51621	KLF13	-0.68452	3.0203e-11	1.2407e-10	1	1	1	1	0.063	0.78985	-1.48735	1	0.0141382
CIB2_GCAGGAAGAGGTGTGAGCCC	CIB2_GCAGGAAGAGGTGTGAGCCC	GCAGGAAGAGGTGTGAGCCC	10518	CIB2	0.604912	1	1	4.6549e-10	2.586e-09	0.737	1	0.005	0.295641	-1.48752	0.551062	0.00167328
CIB2_GCCCGCGGCCGGAAGTGCTG	CIB2_GCCCGCGGCCGGAAGTGCTG	GCCCGCGGCCGGAAGTGCTG	10518	CIB2	-7.30765	1.4904e-25	5.3405e-22	1	1	0.737	1	0.005	0.295641	-1.48752	0.551062	0.00167328
CIB2_GCTGCAGCGCGCCCGGGTCC	CIB2_GCTGCAGCGCGCCCGGGTCC	GCTGCAGCGCGCCCGGGTCC	10518	CIB2	-1.7168	9.3084e-09	2.8519e-08	1	1	0.737	1	0.005	0.295641	-1.48752	0.551062	0.00167328
CIB2_GGGACAAAGACCCGGAGCGG	CIB2_GGGACAAAGACCCGGAGCGG	GGGACAAAGACCCGGAGCGG	10518	CIB2	-6.7046	1.9262e-13	1.1405e-12	1	1	0.737	1	0.005	0.295641	-1.48752	0.551062	0.00167328
CIB2_GGGAGCCAAGGGTTCGTGCC	CIB2_GGGAGCCAAGGGTTCGTGCC	GGGAGCCAAGGGTTCGTGCC	10518	CIB2	0.804606	0.99999	1	1.0306e-05	3.5922e-05	0.737	1	0.005	0.295641	-1.48752	0.551062	0.00167328
CIB2_GTGAGCCCGGGTCCCGCCGT	CIB2_GTGAGCCCGGGTCCCGCCGT	GTGAGCCCGGGTCCCGCCGT	10518	CIB2	-1.25824	5.3974e-15	4.4816e-14	1	1	0.737	1	0.005	0.295641	-1.48752	0.551062	0.00167328
RPS6KA2_GACAGGGCGGCGCTGATGAT	RPS6KA2_GACAGGGCGGCGCTGATGAT	GACAGGGCGGCGCTGATGAT	6196	RPS6KA2	0.971287	1	1	7.672e-17	2.1222e-15	0.316	0.986502	0.297	0.967803	-1.48943	0.168048	0.11621
RPS6KA2_GAGCGCCGCCCTGTGGTTCC	RPS6KA2_GAGCGCCGCCCTGTGGTTCC	GAGCGCCGCCCTGTGGTTCC	6196	RPS6KA2	-2.89677	4.0374e-16	4.4942e-15	1	1	0.316	0.986502	0.297	0.967803	-1.48943	0.168048	0.11621
RPS6KA2_GCGGGGCGGTGGGCTCTCAT	RPS6KA2_GCGGGGCGGTGGGCTCTCAT	GCGGGGCGGTGGGCTCTCAT	6196	RPS6KA2	-0.489611	0.00062011	0.0013216	0.99938	1	0.316	0.986502	0.297	0.967803	-1.48943	0.168048	0.11621
RPS6KA2_GCTCTCCCGGGCGGGGCGGT	RPS6KA2_GCTCTCCCGGGCGGGGCGGT	GCTCTCCCGGGCGGGGCGGT	6196	RPS6KA2	-3.13537	2.0051e-10	7.3646e-10	1	1	0.316	0.986502	0.297	0.967803	-1.48943	0.168048	0.11621
RPS6KA2_GGGGCGGCGCTGATGATTGG	RPS6KA2_GGGGCGGCGCTGATGATTGG	GGGGCGGCGCTGATGATTGG	6196	RPS6KA2	-1.48943	6.3121e-15	5.1618e-14	1	1	0.316	0.986502	0.297	0.967803	-1.48943	0.168048	0.11621
SMAD1_GccgggccgggAATTTGGAG	SMAD1_GccgggccgggAATTTGGAG	GccgggccgggAATTTGGAG	4086	SMAD1	-2.51395	3.4829e-16	3.9415e-15	1	1	0.861	1	0.037	0.677894	-1.49004	0.854332	0.00810393
SMAD1_GGCGGCggcgcgcgggtgag	SMAD1_GGCGGCggcgcgcgggtgag	GGCGGCggcgcgcgggtgag	4086	SMAD1	-3.13992	1.7612e-14	1.3091e-13	1	1	0.861	1	0.037	0.677894	-1.49004	0.854332	0.00810393
SMAD1_Ggctcccccgcgccgtcctc	SMAD1_Ggctcccccgcgccgtcctc	Ggctcccccgcgccgtcctc	4086	SMAD1	-1.49004	3.3668e-12	1.6025e-11	1	1	0.861	1	0.037	0.677894	-1.49004	0.854332	0.00810393
SMAD1_GggAATTTGGAGAGGATCCC	SMAD1_GggAATTTGGAGAGGATCCC	GggAATTTGGAGAGGATCCC	4086	SMAD1	-1.3731	4.5694e-14	3.0783e-13	1	1	0.861	1	0.037	0.677894	-1.49004	0.854332	0.00810393
SMAD1_GTGGGGCTGCCGGTAGAAGG	SMAD1_GTGGGGCTGCCGGTAGAAGG	GTGGGGCTGCCGGTAGAAGG	4086	SMAD1	0.45248	0.99975	1	0.0002486	0.00077751	0.861	1	0.037	0.677894	-1.49004	0.854332	0.00810393
CAMK4_GCCTCTGCGAGAGGGCGCGA	CAMK4_GCCTCTGCGAGAGGGCGCGA	GCCTCTGCGAGAGGGCGCGA	814	CAMK4	-0.469437	1.1772e-06	2.9946e-06	1	1	1	1	0.234	0.935897	-1.49054	1	0.0818576
CAMK4_GGCAGCTAGTCTCCCTCCAG	CAMK4_GGCAGCTAGTCTCCCTCCAG	GGCAGCTAGTCTCCCTCCAG	814	CAMK4	-1.49054	2.6106e-14	1.8601e-13	1	1	1	1	0.234	0.935897	-1.49054	1	0.0818576
CAMK4_GGGAGTCGCCGCCCGCTGGA	CAMK4_GGGAGTCGCCGCCCGCTGGA	GGGAGTCGCCGCCCGCTGGA	814	CAMK4	-1.59882	1.239e-11	5.3831e-11	1	1	1	1	0.234	0.935897	-1.49054	1	0.0818576
CAMK4_Gggcgggaaaggctcggcgc	CAMK4_Gggcgggaaaggctcggcgc	Gggcgggaaaggctcggcgc	814	CAMK4	0.0847779	0.77615	1	0.22385	0.55238	1	1	0.234	0.935897	-1.49054	1	0.0818576
CAMK4_GGGGGCGAGCCTCTGCGAGA	CAMK4_GGGGGCGAGCCTCTGCGAGA	GGGGGCGAGCCTCTGCGAGA	814	CAMK4	-3.22685	9.5496e-14	6.0225e-13	1	1	1	1	0.234	0.935897	-1.49054	1	0.0818576
NCLN_GAACTCCCGGAAGGTGCGGC	NCLN_GAACTCCCGGAAGGTGCGGC	GAACTCCCGGAAGGTGCGGC	56926	NCLN	0.277602	0.98229	1	0.017708	0.048303	0.892	1	0.131	0.844898	-1.49153	0.898051	0.0357617
NCLN_GCCACTCTGGAACTCCCGGA	NCLN_GCCACTCTGGAACTCCCGGA	GCCACTCTGGAACTCCCGGA	56926	NCLN	-5.10263	3.0733e-17	4.8166e-16	1	1	0.892	1	0.131	0.844898	-1.49153	0.898051	0.0357617
NCLN_GGGCGCTCGCGGAGCCCTGT	NCLN_GGGCGCTCGCGGAGCCCTGT	GGGCGCTCGCGGAGCCCTGT	56926	NCLN	-2.30993	4.5431e-18	9.5811e-17	1	1	0.892	1	0.131	0.844898	-1.49153	0.898051	0.0357617
NCLN_GGGGAGTTGTAGGCCCACTC	NCLN_GGGGAGTTGTAGGCCCACTC	GGGGAGTTGTAGGCCCACTC	56926	NCLN	-0.128406	0.16407	0.30089	0.83593	1	0.892	1	0.131	0.844898	-1.49153	0.898051	0.0357617
NCLN_GTGGGCCTACAACTCCCACA	NCLN_GTGGGCCTACAACTCCCACA	GTGGGCCTACAACTCCCACA	56926	NCLN	-1.49153	3.4726e-12	1.6489e-11	1	1	0.892	1	0.131	0.844898	-1.49153	0.898051	0.0357617
MAML1_GAGCACGCAAGAGGCGCGCT	MAML1_GAGCACGCAAGAGGCGCGCT	GAGCACGCAAGAGGCGCGCT	9794	MAML1	0.159864	0.99997	1	2.6678e-05	8.9968e-05	0.844	1	0.171	0.888789	-1.49162	0.827722	0.0524031
MAML1_GAGCTCCGCCCCCAGGATTA	MAML1_GAGCTCCGCCCCCAGGATTA	GAGCTCCGCCCCCAGGATTA	9794	MAML1	-1.03717	2.2271e-07	6.0064e-07	1	1	0.844	1	0.171	0.888789	-1.49162	0.827722	0.0524031
MAML1_GGCGCGCTCGGGCGCCAGAG	MAML1_GGCGCGCTCGGGCGCCAGAG	GGCGCGCTCGGGCGCCAGAG	9794	MAML1	-1.96864	4.3498e-17	6.4455e-16	1	1	0.844	1	0.171	0.888789	-1.49162	0.827722	0.0524031
MAML1_GGGAAGAACCGGCCGCCCGA	MAML1_GGGAAGAACCGGCCGCCCGA	GGGAAGAACCGGCCGCCCGA	9794	MAML1	-1.68078	7.1869e-16	7.4508e-15	1	1	0.844	1	0.171	0.888789	-1.49162	0.827722	0.0524031
MAML1_GGGGCGGGCCTTAATCCTGG	MAML1_GGGGCGGGCCTTAATCCTGG	GGGGCGGGCCTTAATCCTGG	9794	MAML1	-1.49162	9.602e-13	4.9852e-12	1	1	0.844	1	0.171	0.888789	-1.49162	0.827722	0.0524031
RPS3A_GAGGCCGCGCGGCATGCCGC	RPS3A_GAGGCCGCGCGGCATGCCGC	GAGGCCGCGCGGCATGCCGC	6189	RPS3A	-0.491494	0.038214	0.073146	0.96179	1	1	1	0.094	0.799135	-1.49174	1	0.0304479
RPS3A_GCATGCCGCGGGCTCACTGG	RPS3A_GCATGCCGCGGGCTCACTGG	GCATGCCGCGGGCTCACTGG	6189	RPS3A	-7.21601	5.9554e-21	4.2006e-19	1	1	1	1	0.094	0.799135	-1.49174	1	0.0304479
RPS3A_GGCAGCCTCCAGTGAGCCCG	RPS3A_GGCAGCCTCCAGTGAGCCCG	GGCAGCCTCCAGTGAGCCCG	6189	RPS3A	-1.16528	2.9317e-12	1.4083e-11	1	1	1	1	0.094	0.799135	-1.49174	1	0.0304479
RPS3A_GGTGTAGACCAAGGCGTCGG	RPS3A_GGTGTAGACCAAGGCGTCGG	GGTGTAGACCAAGGCGTCGG	6189	RPS3A	-1.81821	1.8894e-12	9.358e-12	1	1	1	1	0.094	0.799135	-1.49174	1	0.0304479
CHMP2A_GAAAGCGCCCACCCCGGTAC	CHMP2A_GAAAGCGCCCACCCCGGTAC	GAAAGCGCCCACCCCGGTAC	27243	CHMP2A	-1.49378	8.9725e-12	3.9916e-11	1	1	1	1	0.063	0.78985	-1.49378	1	0.0142855
CHMP2A_GCCCACCCCGGTACTGGCTT	CHMP2A_GCCCACCCCGGTACTGGCTT	GCCCACCCCGGTACTGGCTT	27243	CHMP2A	-1.61486	3.5025e-16	3.9614e-15	1	1	1	1	0.063	0.78985	-1.49378	1	0.0142855
CHMP2A_GGGGTCCTCAAGTGGAGGTT	CHMP2A_GGGGTCCTCAAGTGGAGGTT	GGGGTCCTCAAGTGGAGGTT	27243	CHMP2A	-1.58267	1.7297e-11	7.345e-11	1	1	1	1	0.063	0.78985	-1.49378	1	0.0142855
CHMP2A_GTCGGACGCGCAGAGGAAAC	CHMP2A_GTCGGACGCGCAGAGGAAAC	GTCGGACGCGCAGAGGAAAC	27243	CHMP2A	-0.527331	1.2944e-10	4.8811e-10	1	1	1	1	0.063	0.78985	-1.49378	1	0.0142855
CHMP2A_GTGCGCCCGTGCCCCGGAAC	CHMP2A_GTGCGCCCGTGCCCCGGAAC	GTGCGCCCGTGCCCCGGAAC	27243	CHMP2A	-0.426714	1.8102e-05	4.234e-05	0.99998	1	1	1	0.063	0.78985	-1.49378	1	0.0142855
POFUT1_GCCATTGTGCGGTGCATTGT	POFUT1_GCCATTGTGCGGTGCATTGT	GCCATTGTGCGGTGCATTGT	23509	POFUT1	0.276263	0.99938	1	0.00061514	0.0018668	0.77	1	0.099	0.799135	-1.49379	0.636317	0.025984
POFUT1_GCCCCCTCAGGCCCCGGTAG	POFUT1_GCCCCCTCAGGCCCCGGTAG	GCCCCCTCAGGCCCCGGTAG	23509	POFUT1	-7.99848	1.1832e-22	2.2455e-20	1	1	0.77	1	0.099	0.799135	-1.49379	0.636317	0.025984
POFUT1_GCGGCGGTCGGGCCATTGTG	POFUT1_GCGGCGGTCGGGCCATTGTG	GCGGCGGTCGGGCCATTGTG	23509	POFUT1	-3.3574	9.7225e-14	6.1228e-13	1	1	0.77	1	0.099	0.799135	-1.49379	0.636317	0.025984
POFUT1_GCGGGACCATAGAGATCCCG	POFUT1_GCGGGACCATAGAGATCCCG	GCGGGACCATAGAGATCCCG	23509	POFUT1	0.256262	0.93277	1	0.067227	0.1747	0.77	1	0.099	0.799135	-1.49379	0.636317	0.025984
POFUT1_GCGGGCGCTCGGGTCGTGGA	POFUT1_GCGGGCGCTCGGGTCGTGGA	GCGGGCGCTCGGGTCGTGGA	23509	POFUT1	-1.49379	4.9045e-07	1.2838e-06	1	1	0.77	1	0.099	0.799135	-1.49379	0.636317	0.025984
RBBP4_GAGTCGGCTCGGGGAGGCGT	RBBP4_GAGTCGGCTCGGGGAGGCGT	GAGTCGGCTCGGGGAGGCGT	5928	RBBP4	-1.00314	0.00018885	0.00041559	0.99981	1	1	1	0.149	0.857556	-1.49421	1	0.0431321
RBBP4_GCTACTCCGCGCGTCTGGAT	RBBP4_GCTACTCCGCGCGTCTGGAT	GCTACTCCGCGCGTCTGGAT	5928	RBBP4	-1.9744	7.2169e-09	2.2344e-08	1	1	1	1	0.149	0.857556	-1.49421	1	0.0431321
RBBP4_GGCGCGCAATCGCTGGAAGT	RBBP4_GGCGCGCAATCGCTGGAAGT	GGCGCGCAATCGCTGGAAGT	5928	RBBP4	-0.1741	0.079263	0.14863	0.92074	1	1	1	0.149	0.857556	-1.49421	1	0.0431321
RBBP4_GGCTGGAAGTCGGCTCGGGG	RBBP4_GGCTGGAAGTCGGCTCGGGG	GGCTGGAAGTCGGCTCGGGG	5928	RBBP4	-1.49421	1.3196e-06	3.3449e-06	1	1	1	1	0.149	0.857556	-1.49421	1	0.0431321
RBBP4_GTAGCTTTCCGCGGGGACCG	RBBP4_GTAGCTTTCCGCGGGGACCG	GTAGCTTTCCGCGGGGACCG	5928	RBBP4	-3.19708	4.5703e-17	6.7292e-16	1	1	1	1	0.149	0.857556	-1.49421	1	0.0431321
CUBN_GAGGTGGAACTCCTCTGCAA	CUBN_GAGGTGGAACTCCTCTGCAA	GAGGTGGAACTCCTCTGCAA	8029	CUBN	0.507353	1	1	2.2384e-07	9.0548e-07	0.815	1	0.241	0.935897	-1.49457	0.758247	0.0884609
CUBN_GGTACTCTTCAACTTGTGAG	CUBN_GGTACTCTTCAACTTGTGAG	GGTACTCTTCAACTTGTGAG	8029	CUBN	-5.73352	1.9646e-15	1.8165e-14	1	1	0.815	1	0.241	0.935897	-1.49457	0.758247	0.0884609
CUBN_GtcctagcgcTGGGTAAAGG	CUBN_GtcctagcgcTGGGTAAAGG	GtcctagcgcTGGGTAAAGG	8029	CUBN	-4.58674	5.6037e-20	2.5272e-18	1	1	0.815	1	0.241	0.935897	-1.49457	0.758247	0.0884609
CUBN_GTGGAACTCCTCTGCAAGGG	CUBN_GTGGAACTCCTCTGCAAGGG	GTGGAACTCCTCTGCAAGGG	8029	CUBN	-1.49457	1.7105e-11	7.2747e-11	1	1	0.815	1	0.241	0.935897	-1.49457	0.758247	0.0884609
CUBN_GTTAAGTTGCGCATCACTTA	CUBN_GTTAAGTTGCGCATCACTTA	GTTAAGTTGCGCATCACTTA	8029	CUBN	0.0337441	0.69808	1	0.30192	0.73288	0.815	1	0.241	0.935897	-1.49457	0.758247	0.0884609
RNF34_GAAGCGACAGGGATTGGGCG	RNF34_GAAGCGACAGGGATTGGGCG	GAAGCGACAGGGATTGGGCG	80196	RNF34	-1.76626	1.7467e-12	8.6919e-12	1	1	0.538	1	0.213	0.935897	-1.49458	0.346869	0.0669962
RNF34_GCCAATCCCTGTCGCTTCAT	RNF34_GCCAATCCCTGTCGCTTCAT	GCCAATCCCTGTCGCTTCAT	80196	RNF34	-0.299292	0.00078777	0.0016672	0.99921	1	0.538	1	0.213	0.935897	-1.49458	0.346869	0.0669962
RNF34_GCCTGTCGCTTCATTGGCTC	RNF34_GCCTGTCGCTTCATTGGCTC	GCCTGTCGCTTCATTGGCTC	80196	RNF34	1.49366	1	1	3.0452e-14	3.7288e-13	0.538	1	0.213	0.935897	-1.49458	0.346869	0.0669962
RNF34_GCGCCCCGAGCGAAGACCTG	RNF34_GCGCCCCGAGCGAAGACCTG	GCGCCCCGAGCGAAGACCTG	80196	RNF34	-2.49622	2.0011e-15	1.8446e-14	1	1	0.538	1	0.213	0.935897	-1.49458	0.346869	0.0669962
RNF34_GGTCCGCAGGTCTTCGCTCG	RNF34_GGTCCGCAGGTCTTCGCTCG	GGTCCGCAGGTCTTCGCTCG	80196	RNF34	-1.49458	3.6412e-12	1.7229e-11	1	1	0.538	1	0.213	0.935897	-1.49458	0.346869	0.0669962
SPTB_GAGCCCCCTGAGGCGGGAAG	SPTB_GAGCCCCCTGAGGCGGGAAG	GAGCCCCCTGAGGCGGGAAG	6710	SPTB	-1.49764	4.3233e-07	1.137e-06	1	1	0.886	1	0.079	0.78985	-1.49764	0.889966	0.0180087
SPTB_GCAGGTGCCCCCAGGCGCGG	SPTB_GCAGGTGCCCCCAGGCGCGG	GCAGGTGCCCCCAGGCGCGG	6710	SPTB	-2.73512	3.8533e-17	5.8483e-16	1	1	0.886	1	0.079	0.78985	-1.49764	0.889966	0.0180087
SPTB_GCCCAGGCGCGGAGGCTGAT	SPTB_GCCCAGGCGCGGAGGCTGAT	GCCCAGGCGCGGAGGCTGAT	6710	SPTB	0.184631	0.99189	1	0.0081144	0.022738	0.886	1	0.079	0.78985	-1.49764	0.889966	0.0180087
SPTB_GcccccgccgcgggACTATC	SPTB_GcccccgccgcgggACTATC	GcccccgccgcgggACTATC	6710	SPTB	-6.32088	3.532e-23	9.7354e-21	1	1	0.886	1	0.079	0.78985	-1.49764	0.889966	0.0180087
SPTB_GGGACCAGATAGTcccgcgg	SPTB_GGGACCAGATAGTcccgcgg	GGGACCAGATAGTcccgcgg	6710	SPTB	-0.128849	0.013667	0.026876	0.98633	1	0.886	1	0.079	0.78985	-1.49764	0.889966	0.0180087
GFOD2_GAAACTGCCGCCTCCGCCGC	GFOD2_GAAACTGCCGCCTCCGCCGC	GAAACTGCCGCCTCCGCCGC	81577	GFOD2	-1.92301	1.8171e-16	2.2347e-15	1	1	0.457	1	0.28	0.96028	-1.49807	0.270743	0.108281
GFOD2_GCATGCGCAGCTCCCGGCTA	GFOD2_GCATGCGCAGCTCCCGGCTA	GCATGCGCAGCTCCCGGCTA	81577	GFOD2	-1.92648	6.223e-11	2.4455e-10	1	1	0.457	1	0.28	0.96028	-1.49807	0.270743	0.108281
GFOD2_GCGCAGGCCCATCCCCGTTA	GFOD2_GCGCAGGCCCATCCCCGTTA	GCGCAGGCCCATCCCCGTTA	81577	GFOD2	1.58369	1	1	2.6228e-15	4.2861e-14	0.457	1	0.28	0.96028	-1.49807	0.270743	0.108281
GFOD2_GGCGCATGCTCGCTTTTTGG	GFOD2_GGCGCATGCTCGCTTTTTGG	GGCGCATGCTCGCTTTTTGG	81577	GFOD2	0.152087	0.99942	1	0.00058112	0.0017671	0.457	1	0.28	0.96028	-1.49807	0.270743	0.108281
GFOD2_GGGTCCCTGACGCCGGTCAG	GFOD2_GGGTCCCTGACGCCGGTCAG	GGGTCCCTGACGCCGGTCAG	81577	GFOD2	-1.49807	6.8583e-14	4.4608e-13	1	1	0.457	1	0.28	0.96028	-1.49807	0.270743	0.108281
GCDH_GAAATTCTGGCGCGAGCACT	GCDH_GAAATTCTGGCGCGAGCACT	GAAATTCTGGCGCGAGCACT	2639	GCDH	-3.30191	2.2141e-13	1.2942e-12	1	1	1	1	0.075	0.78985	-1.49822	1	0.0168753
GCDH_GCAGACTCGAGTTCTCTAAT	GCDH_GCAGACTCGAGTTCTCTAAT	GCAGACTCGAGTTCTCTAAT	2639	GCDH	-1.49822	4.2062e-15	3.58e-14	1	1	1	1	0.075	0.78985	-1.49822	1	0.0168753
GCDH_GTAGGGGCGGAAGACGAGTG	GCDH_GTAGGGGCGGAAGACGAGTG	GTAGGGGCGGAAGACGAGTG	2639	GCDH	-0.349771	1.6841e-07	4.5912e-07	1	1	1	1	0.075	0.78985	-1.49822	1	0.0168753
GCDH_GTGGGCCCCCCGATTTCCAC	GCDH_GTGGGCCCCCCGATTTCCAC	GTGGGCCCCCCGATTTCCAC	2639	GCDH	-1.77423	4.6857e-12	2.1698e-11	1	1	1	1	0.075	0.78985	-1.49822	1	0.0168753
GCDH_GTTAAGAAGCGGACGGGGTA	GCDH_GTTAAGAAGCGGACGGGGTA	GTTAAGAAGCGGACGGGGTA	2639	GCDH	-0.914764	6.667e-05	0.00015083	0.99993	1	1	1	0.075	0.78985	-1.49822	1	0.0168753
TOM1_GAGGTCATCGCCCTCCGCCT	TOM1_GAGGTCATCGCCCTCCGCCT	GAGGTCATCGCCCTCCGCCT	10043	TOM1	-1.49884	2.0139e-10	7.3945e-10	1	1	0.391	1	0.091	0.791872	-1.49884	0.216583	0.0241671
TOM1_GGAGGGCGATGACCTCACTG	TOM1_GGAGGGCGATGACCTCACTG	GGAGGGCGATGACCTCACTG	10043	TOM1	1.58656	1	1	4.2357e-16	8.8899e-15	0.391	1	0.091	0.791872	-1.49884	0.216583	0.0241671
TOM1_GGCCCCGCCCTGAGACGCCA	TOM1_GGCCCCGCCCTGAGACGCCA	GGCCCCGCCCTGAGACGCCA	10043	TOM1	-1.68169	1.2521e-13	7.7005e-13	1	1	0.391	1	0.091	0.791872	-1.49884	0.216583	0.0241671
TOM1_GGGGCGTCACACACGATGTA	TOM1_GGGGCGTCACACACGATGTA	GGGGCGTCACACACGATGTA	10043	TOM1	-0.590161	3.5555e-10	1.2652e-09	1	1	0.391	1	0.091	0.791872	-1.49884	0.216583	0.0241671
TOM1_GGTCCCGCCCCCGAGGCGGA	TOM1_GGTCCCGCCCCCGAGGCGGA	GGTCCCGCCCCCGAGGCGGA	10043	TOM1	-3.79746	1.5007e-21	1.3886e-19	1	1	0.391	1	0.091	0.791872	-1.49884	0.216583	0.0241671
PHKG2_GCAGCGCCGCCCGAAGACTG	PHKG2_GCAGCGCCGCCCGAAGACTG	GCAGCGCCGCCCGAAGACTG	5261	PHKG2	-1.49915	3.5669e-15	3.0954e-14	1	1	0.142	0.89143	0.285	0.96028	-1.49915	0.0553101	0.110345
PHKG2_GCGGCCGCCCAATTGGGGCT	PHKG2_GCGGCCGCCCAATTGGGGCT	GCGGCCGCCCAATTGGGGCT	5261	PHKG2	-2.25747	2.9732e-10	1.0669e-09	1	1	0.142	0.89143	0.285	0.96028	-1.49915	0.0553101	0.110345
PHKG2_GGAAACCGGCCGCCCAATTG	PHKG2_GGAAACCGGCCGCCCAATTG	GGAAACCGGCCGCCCAATTG	5261	PHKG2	-2.1881	4.7151e-15	3.972e-14	1	1	0.142	0.89143	0.285	0.96028	-1.49915	0.0553101	0.110345
PHKG2_GGCGGAGCTTGTTGTCACGT	PHKG2_GGCGGAGCTTGTTGTCACGT	GGCGGAGCTTGTTGTCACGT	5261	PHKG2	1.90925	1	1	2.1443e-19	1.895e-17	0.142	0.89143	0.285	0.96028	-1.49915	0.0553101	0.110345
PHKG2_GTCACGCCCCAGCCCCAATT	PHKG2_GTCACGCCCCAGCCCCAATT	GTCACGCCCCAGCCCCAATT	5261	PHKG2	0.278131	1	1	9.8162e-08	4.1201e-07	0.142	0.89143	0.285	0.96028	-1.49915	0.0553101	0.110345
TUBA1C_GCAGGCCAGGGCTCGAAGGT	TUBA1C_GCAGGCCAGGGCTCGAAGGT	GCAGGCCAGGGCTCGAAGGT	84790	TUBA1C	0.901037	1	1	9.3996e-10	5.0283e-09	0.499	1	0.662	0.989307	-1.50198	0.302448	0.439376
TUBA1C_GCGGCCGCACCCGCGGAGTG	TUBA1C_GCGGCCGCACCCGCGGAGTG	GCGGCCGCACCCGCGGAGTG	84790	TUBA1C	-3.59101	3.7682e-12	1.7775e-11	1	1	0.499	1	0.662	0.989307	-1.50198	0.302448	0.439376
TUBA1C_GCTGGAGAATGGGCCGGGAC	TUBA1C_GCTGGAGAATGGGCCGGGAC	GCTGGAGAATGGGCCGGGAC	84790	TUBA1C	-2.08453	4.4538e-10	1.5649e-09	1	1	0.499	1	0.662	0.989307	-1.50198	0.302448	0.439376
TUBA1C_GGCCGCGCGCCCCCACTCCG	TUBA1C_GGCCGCGCGCCCCCACTCCG	GGCCGCGCGCCCCCACTCCG	84790	TUBA1C	-1.50198	0.00054268	0.0011606	0.99946	1	0.499	1	0.662	0.989307	-1.50198	0.302448	0.439376
TUBA1C_GGCGCGGTCGCCCTCTTACC	TUBA1C_GGCGCGGTCGCCCTCTTACC	GGCGCGGTCGCCCTCTTACC	84790	TUBA1C	0.827833	1	1	1.6781e-08	7.6554e-08	0.499	1	0.662	0.989307	-1.50198	0.302448	0.439376
RRAGD_GcACCACTCGGCGGGGCGCT	RRAGD_GcACCACTCGGCGGGGCGCT	GcACCACTCGGCGGGGCGCT	58528	RRAGD	-1.50271	1.1162e-17	2.0369e-16	1	1	0.297	0.971977	0.107	0.824305	-1.50271	0.158681	0.0283695
RRAGD_GCCCCGCCGAGTGGTgcccg	RRAGD_GCCCCGCCGAGTGGTgcccg	GCCCCGCCGAGTGGTgcccg	58528	RRAGD	-2.93942	1.3517e-17	2.3966e-16	1	1	0.297	0.971977	0.107	0.824305	-1.50271	0.158681	0.0283695
RRAGD_GgccgcgggcACCACTCGGC	RRAGD_GgccgcgggcACCACTCGGC	GgccgcgggcACCACTCGGC	58528	RRAGD	0.939895	1	1	2.0695e-11	1.411e-10	0.297	0.971977	0.107	0.824305	-1.50271	0.158681	0.0283695
RRAGD_GGCGTGTGTCGGTGTGAGTC	RRAGD_GGCGTGTGTCGGTGTGAGTC	GGCGTGTGTCGGTGTGAGTC	58528	RRAGD	1.7621	1	1	2.9076e-15	4.6797e-14	0.297	0.971977	0.107	0.824305	-1.50271	0.158681	0.0283695
RRAGD_GGTCCCGGGGGCCCCGTGTA	RRAGD_GGTCCCGGGGGCCCCGTGTA	GGTCCCGGGGGCCCCGTGTA	58528	RRAGD	-2.62497	4.5739e-10	1.6047e-09	1	1	0.297	0.971977	0.107	0.824305	-1.50271	0.158681	0.0283695
PNKP_GCCGGCGGCGGTCGGTTCCT	PNKP_GCCGGCGGCGGTCGGTTCCT	GCCGGCGGCGGTCGGTTCCT	11284	PNKP	-2.79824	9.9634e-20	3.9951e-18	1	1	1	1	0.126	0.844898	-1.50389	1	0.040829
PNKP_Ggaggaaactagaacatcga	PNKP_Ggaggaaactagaacatcga	Ggaggaaactagaacatcga	11284	PNKP	-0.871391	0.00012552	0.00027924	0.99987	1	1	1	0.126	0.844898	-1.50389	1	0.040829
PNKP_GGAGGCTCAGGCCGGTAGCG	PNKP_GGAGGCTCAGGCCGGTAGCG	GGAGGCTCAGGCCGGTAGCG	11284	PNKP	-1.7622	6.9639e-16	7.2463e-15	1	1	1	1	0.126	0.844898	-1.50389	1	0.040829
PNKP_GGCCCCGCCTGCAACCCGGC	PNKP_GGCCCCGCCTGCAACCCGGC	GGCCCCGCCTGCAACCCGGC	11284	PNKP	-1.24559	1.685e-11	7.1707e-11	1	1	1	1	0.126	0.844898	-1.50389	1	0.040829
CALML4_GACTGGGCCCGACGCCACCA	CALML4_GACTGGGCCCGACGCCACCA	GACTGGGCCCGACGCCACCA	91860	CALML4	-0.0218508	0.31433	0.56174	0.68567	1	0.761	1	0.162	0.860765	-1.50489	0.618183	0.0496836
CALML4_GCCTCCAGAAGCCGAAGCAA	CALML4_GCCTCCAGAAGCCGAAGCAA	GCCTCCAGAAGCCGAAGCAA	91860	CALML4	-2.48032	2.0861e-14	1.5241e-13	1	1	0.761	1	0.162	0.860765	-1.50489	0.618183	0.0496836
CALML4_GGCGTCGGGCCCAGTCTCCA	CALML4_GGCGTCGGGCCCAGTCTCCA	GGCGTCGGGCCCAGTCTCCA	91860	CALML4	-1.50489	7.4561e-13	3.9491e-12	1	1	0.761	1	0.162	0.860765	-1.50489	0.618183	0.0496836
CALML4_GGCTGCAGAAGGCTCTCCCT	CALML4_GGCTGCAGAAGGCTCTCCCT	GGCTGCAGAAGGCTCTCCCT	91860	CALML4	0.432337	1	1	2.9113e-10	1.6621e-09	0.761	1	0.162	0.860765	-1.50489	0.618183	0.0496836
CALML4_GGGAAGCTGGAATCTGACCC	CALML4_GGGAAGCTGGAATCTGACCC	GGGAAGCTGGAATCTGACCC	91860	CALML4	-6.21914	1.4888e-19	5.5854e-18	1	1	0.761	1	0.162	0.860765	-1.50489	0.618183	0.0496836
C11orf80_GCCCGCAGGTGGGAGGTTCG	C11orf80_GCCCGCAGGTGGGAGGTTCG	GCCCGCAGGTGGGAGGTTCG	79703	C11orf80	-2.02254	3.7278e-13	2.0925e-12	1	1	0.78	1	0.149	0.857556	-1.50562	0.644412	0.0425086
C11orf80_GcgcgcgcgcgggAAGGGAT	C11orf80_GcgcgcgcgcgggAAGGGAT	GcgcgcgcgcgggAAGGGAT	79703	C11orf80	0.114501	0.90751	1	0.092488	0.23754	0.78	1	0.149	0.857556	-1.50562	0.644412	0.0425086
C11orf80_GGGCGCTCAGAGGCTCTAGG	C11orf80_GGGCGCTCAGAGGCTCTAGG	GGGCGCTCAGAGGCTCTAGG	79703	C11orf80	-1.55028	4.3395e-14	2.9384e-13	1	1	0.78	1	0.149	0.857556	-1.50562	0.644412	0.0425086
C11orf80_GTCTAGGTGGCTCCCGGCGG	C11orf80_GTCTAGGTGGCTCCCGGCGG	GTCTAGGTGGCTCCCGGCGG	79703	C11orf80	-1.50562	1.2237e-13	7.5411e-13	1	1	0.78	1	0.149	0.857556	-1.50562	0.644412	0.0425086
C11orf80_GTGCCAGTGGGCCCGCAGGT	C11orf80_GTGCCAGTGGGCCCGCAGGT	GTGCCAGTGGGCCCGCAGGT	79703	C11orf80	0.35498	1	1	1.7689e-09	9.0914e-09	0.78	1	0.149	0.857556	-1.50562	0.644412	0.0425086
PTPRJ_GAGCCCGGGACCAGGCTCCG	PTPRJ_GAGCCCGGGACCAGGCTCCG	GAGCCCGGGACCAGGCTCCG	5795	PTPRJ	-3.28631	2.0024e-16	2.4286e-15	1	1	0.395	1	0.114	0.831035	-1.50982	0.222596	0.0364459
PTPRJ_GgccgcggATCCCCTCCCGC	PTPRJ_GgccgcggATCCCCTCCCGC	GgccgcggATCCCCTCCCGC	5795	PTPRJ	0.266671	1	1	3.2181e-08	1.4214e-07	0.395	1	0.114	0.831035	-1.50982	0.222596	0.0364459
PTPRJ_GTCCGCGCGTCATGCGGCTG	PTPRJ_GTCCGCGCGTCATGCGGCTG	GTCCGCGCGTCATGCGGCTG	5795	PTPRJ	0.813489	1	1	6.9251e-14	7.8662e-13	0.395	1	0.114	0.831035	-1.50982	0.222596	0.0364459
PTPRJ_GTccgcggccggctcggagg	PTPRJ_GTccgcggccggctcggagg	GTccgcggccggctcggagg	5795	PTPRJ	-4.82173	2.731e-18	6.3025e-17	1	1	0.395	1	0.114	0.831035	-1.50982	0.222596	0.0364459
MAP2K6_GACACACTCAGTAGAGTGAT	MAP2K6_GACACACTCAGTAGAGTGAT	GACACACTCAGTAGAGTGAT	5608	MAP2K6	0.765651	1	1	2.4899e-11	1.6728e-10	0.701	1	0.134	0.848135	-1.51041	0.55328	0.0383231
MAP2K6_GGCTCTGATTTAAGGAAACG	MAP2K6_GGCTCTGATTTAAGGAAACG	GGCTCTGATTTAAGGAAACG	5608	MAP2K6	-5.97549	3.9311e-17	5.9368e-16	1	1	0.701	1	0.134	0.848135	-1.51041	0.55328	0.0383231
MAP2K6_GGGGTAATGTAGTTCTCCGG	MAP2K6_GGGGTAATGTAGTTCTCCGG	GGGGTAATGTAGTTCTCCGG	5608	MAP2K6	-2.36769	1.1867e-17	2.1497e-16	1	1	0.701	1	0.134	0.848135	-1.51041	0.55328	0.0383231
MAP2K6_GGTTCTCCGGCGGAGTCCAC	MAP2K6_GGTTCTCCGGCGGAGTCCAC	GGTTCTCCGGCGGAGTCCAC	5608	MAP2K6	-1.51041	1.7976e-11	7.6189e-11	1	1	0.701	1	0.134	0.848135	-1.51041	0.55328	0.0383231
MAP2K6_GTAAGGAAACGTGGTCGCCC	MAP2K6_GTAAGGAAACGTGGTCGCCC	GTAAGGAAACGTGGTCGCCC	5608	MAP2K6	0.151785	0.99559	1	0.0044072	0.012606	0.701	1	0.134	0.848135	-1.51041	0.55328	0.0383231
SGMS1_GCCGGCTCGGGCAGCGGACT	SGMS1_GCCGGCTCGGGCAGCGGACT	GCCGGCTCGGGCAGCGGACT	259230	SGMS1	-0.685941	1.8499e-10	6.8266e-10	1	1	1	1	0.025	0.667761	-1.51203	1	0.00552494
SGMS1_GCTCCTCCGGGTGTTCACTg	SGMS1_GCTCCTCCGGGTGTTCACTg	GCTCCTCCGGGTGTTCACTg	259230	SGMS1	-3.03788	1.0175e-09	3.4374e-09	1	1	1	1	0.025	0.667761	-1.51203	1	0.00552494
SGMS1_GggccgcAGTGAACACCCGG	SGMS1_GggccgcAGTGAACACCCGG	GggccgcAGTGAACACCCGG	259230	SGMS1	-1.51203	2.3083e-14	1.6636e-13	1	1	1	1	0.025	0.667761	-1.51203	1	0.00552494
SGMS1_GggcTCCTCCCGGGACCGAG	SGMS1_GggcTCCTCCCGGGACCGAG	GggcTCCTCCCGGGACCGAG	259230	SGMS1	-1.87607	4.145e-15	3.5333e-14	1	1	1	1	0.025	0.667761	-1.51203	1	0.00552494
SGMS1_GGGTCCCGCTCGGTCCCGGG	SGMS1_GGGTCCCGCTCGGTCCCGGG	GGGTCCCGCTCGGTCCCGGG	259230	SGMS1	-0.597054	6.5455e-08	1.8513e-07	1	1	1	1	0.025	0.667761	-1.51203	1	0.00552494
KAZALD1_GAAGTCGAGGGGCGGAGAGA	KAZALD1_GAAGTCGAGGGGCGGAGAGA	GAAGTCGAGGGGCGGAGAGA	81621	KAZALD1	-0.0179798	0.38891	0.68722	0.61109	1	1	1	0.222	0.935897	-1.51303	1	0.0752598
KAZALD1_GAGGACCGGAGGCGGGGAGT	KAZALD1_GAGGACCGGAGGCGGGGAGT	GAGGACCGGAGGCGGGGAGT	81621	KAZALD1	-1.51303	1.0555e-05	2.5042e-05	0.99999	1	1	1	0.222	0.935897	-1.51303	1	0.0752598
KAZALD1_GAGGCTCCGCCCACAAGACC	KAZALD1_GAGGCTCCGCCCACAAGACC	GAGGCTCCGCCCACAAGACC	81621	KAZALD1	-0.0193744	0.36702	0.65035	0.63298	1	1	1	0.222	0.935897	-1.51303	1	0.0752598
KAZALD1_GGACGGCAGCCGGGTCTTGT	KAZALD1_GGACGGCAGCCGGGTCTTGT	GGACGGCAGCCGGGTCTTGT	81621	KAZALD1	-3.02099	8.972e-21	5.7784e-19	1	1	1	1	0.222	0.935897	-1.51303	1	0.0752598
KAZALD1_GGAGCCGTAACCAGACACCG	KAZALD1_GGAGCCGTAACCAGACACCG	GGAGCCGTAACCAGACACCG	81621	KAZALD1	-2.06442	1.4687e-11	6.2986e-11	1	1	1	1	0.222	0.935897	-1.51303	1	0.0752598
PID1_GAGGAAGCCCCCATTGGGTT	PID1_GAGGAAGCCCCCATTGGGTT	GAGGAAGCCCCCATTGGGTT	55022	PID1	-5.66565	1.0161e-19	4.0498e-18	1	1	1	1	0.107	0.824305	-1.51381	1	0.0283879
PID1_GCAGAGCGCGCAGGTccggg	PID1_GCAGAGCGCGCAGGTccggg	GCAGAGCGCGCAGGTccggg	55022	PID1	-0.327272	0.0032233	0.0065717	0.99678	1	1	1	0.107	0.824305	-1.51381	1	0.0283879
PID1_GCGCGCTCTGAGCATgcccg	PID1_GCGCGCTCTGAGCATgcccg	GCGCGCTCTGAGCATgcccg	55022	PID1	-1.85202	1.5357e-16	1.9414e-15	1	1	1	1	0.107	0.824305	-1.51381	1	0.0283879
PID1_GGACTCTAAATCCTAGTGAG	PID1_GGACTCTAAATCCTAGTGAG	GGACTCTAAATCCTAGTGAG	55022	PID1	-1.51381	1.3366e-11	5.7684e-11	1	1	1	1	0.107	0.824305	-1.51381	1	0.0283879
PID1_GGCTCTGAGCATgcccgggg	PID1_GGCTCTGAGCATgcccgggg	GGCTCTGAGCATgcccgggg	55022	PID1	-0.185212	0.0013349	0.0027866	0.99867	1	1	1	0.107	0.824305	-1.51381	1	0.0283879
PHF21A_Gaaagcggggacgagggcga	PHF21A_Gaaagcggggacgagggcga	Gaaagcggggacgagggcga	51317	PHF21A	-0.655549	1.0123e-09	3.4211e-09	1	1	0.905	1	0.132	0.844898	-1.51817	0.914814	0.03692
PHF21A_Gagccgggcgagagggactg	PHF21A_Gagccgggcgagagggactg	Gagccgggcgagagggactg	51317	PHF21A	0.111305	0.9098	1	0.090197	0.2319	0.905	1	0.132	0.844898	-1.51817	0.914814	0.03692
PHF21A_GCCGGGGCCGGGTGGTGAAT	PHF21A_GCCGGGGCCGGGTGGTGAAT	GCCGGGGCCGGGTGGTGAAT	51317	PHF21A	-1.51817	4.1289e-09	1.3098e-08	1	1	0.905	1	0.132	0.844898	-1.51817	0.914814	0.03692
PHF21A_GCCTGGGCGGAGGGATCCCC	PHF21A_GCCTGGGCGGAGGGATCCCC	GCCTGGGCGGAGGGATCCCC	51317	PHF21A	-1.64671	1.9836e-16	2.4086e-15	1	1	0.905	1	0.132	0.844898	-1.51817	0.914814	0.03692
PHF21A_Ggctgggaaagcggggacga	PHF21A_Ggctgggaaagcggggacga	Ggctgggaaagcggggacga	51317	PHF21A	-1.59131	8.6279e-10	2.9421e-09	1	1	0.905	1	0.132	0.844898	-1.51817	0.914814	0.03692
NPC1_GAACCCCGAGGTGGGGACCA	NPC1_GAACCCCGAGGTGGGGACCA	GAACCCCGAGGTGGGGACCA	4864	NPC1	-1.51835	4.2099e-12	1.9656e-11	1	1	0.801	1	0.262	0.943364	-1.51835	0.711258	0.098445
NPC1_GCAGCGGCACCTCCCAGAAA	NPC1_GCAGCGGCACCTCCCAGAAA	GCAGCGGCACCTCCCAGAAA	4864	NPC1	0.039477	0.6536	1	0.3464	0.83336	0.801	1	0.262	0.943364	-1.51835	0.711258	0.098445
NPC1_GCGGCCCGGGAGAGTATCTG	NPC1_GCGGCCCGGGAGAGTATCTG	GCGGCCCGGGAGAGTATCTG	4864	NPC1	-1.57699	3.4057e-11	1.3894e-10	1	1	0.801	1	0.262	0.943364	-1.51835	0.711258	0.098445
NPC1_GTGGCCCCCGGGGATTGCAG	NPC1_GTGGCCCCCGGGGATTGCAG	GTGGCCCCCGGGGATTGCAG	4864	NPC1	-3.21517	2.5987e-14	1.8523e-13	1	1	0.801	1	0.262	0.943364	-1.51835	0.711258	0.098445
NPC1_GTGGGCGCGAGGAAACCCCG	NPC1_GTGGGCGCGAGGAAACCCCG	GTGGGCGCGAGGAAACCCCG	4864	NPC1	0.992193	1	1	1.8284e-08	8.3114e-08	0.801	1	0.262	0.943364	-1.51835	0.711258	0.098445
CYB5R4_GAATAGCTGTCACCTTGCTC	CYB5R4_GAATAGCTGTCACCTTGCTC	GAATAGCTGTCACCTTGCTC	51167	CYB5R4	-1.52213	1.8906e-10	6.967e-10	1	1	1	1	0.043	0.704915	-1.52213	1	0.0107915
CYB5R4_GAGCCAACGGGACGGAGGGA	CYB5R4_GAGCCAACGGGACGGAGGGA	GAGCCAACGGGACGGAGGGA	51167	CYB5R4	-3.83265	7.1012e-19	2.0888e-17	1	1	1	1	0.043	0.704915	-1.52213	1	0.0107915
CYB5R4_GGACCCCGGAAGTGGGTCGG	CYB5R4_GGACCCCGGAAGTGGGTCGG	GGACCCCGGAAGTGGGTCGG	51167	CYB5R4	-1.34602	1.5301e-10	5.7079e-10	1	1	1	1	0.043	0.704915	-1.52213	1	0.0107915
CYB5R4_GGAGGGCGGAGCCAACGGGA	CYB5R4_GGAGGGCGGAGCCAACGGGA	GGAGGGCGGAGCCAACGGGA	51167	CYB5R4	-0.303335	0.0010487	0.0022018	0.99895	1	1	1	0.043	0.704915	-1.52213	1	0.0107915
CYB5R4_GTGCTCCGGTGCTGAAGTTC	CYB5R4_GTGCTCCGGTGCTGAAGTTC	GTGCTCCGGTGCTGAAGTTC	51167	CYB5R4	-4.94006	2.3308e-21	1.9929e-19	1	1	1	1	0.043	0.704915	-1.52213	1	0.0107915
ATF5_GACCCCGGAGCCACAAGGAG	ATF5_GACCCCGGAGCCACAAGGAG	GACCCCGGAGCCACAAGGAG	22809	ATF5	-2.14264	6.9401e-16	7.2245e-15	1	1	0.734	1	0.235	0.935897	-1.52248	0.590645	0.0828725
ATF5_GACCCGGCTGCCTCCCGGTT	ATF5_GACCCGGCTGCCTCCCGGTT	GACCCGGCTGCCTCCCGGTT	22809	ATF5	-3.67847	1.0723e-13	6.6824e-13	1	1	0.734	1	0.235	0.935897	-1.52248	0.590645	0.0828725
ATF5_GGACTCTGAGAAACCCTCGT	ATF5_GGACTCTGAGAAACCCTCGT	GGACTCTGAGAAACCCTCGT	22809	ATF5	1.63425	1	1	1.0505e-10	6.4215e-10	0.734	1	0.235	0.935897	-1.52248	0.590645	0.0828725
ATF5_GGGTCTGCGGGAAGAGAATG	ATF5_GGGTCTGCGGGAAGAGAATG	GGGTCTGCGGGAAGAGAATG	22809	ATF5	-1.52248	1.1918e-11	5.198e-11	1	1	0.734	1	0.235	0.935897	-1.52248	0.590645	0.0828725
ATF5_GGTCGGATCCCCAGCTGAGA	ATF5_GGTCGGATCCCCAGCTGAGA	GGTCGGATCCCCAGCTGAGA	22809	ATF5	-1.17367	4.4526e-05	0.00010182	0.99996	1	0.734	1	0.235	0.935897	-1.52248	0.590645	0.0828725
SORBS3_GAAAGTTCGCGGCTCGGGAG	SORBS3_GAAAGTTCGCGGCTCGGGAG	GAAAGTTCGCGGCTCGGGAG	10174	SORBS3	-1.52349	2.7524e-16	3.2031e-15	1	1	1	1	0.001	0.123536	-1.52349	1	0.000345065
SORBS3_GCGCCCGCGCGGCCGATCCC	SORBS3_GCGCCCGCGCGGCCGATCCC	GCGCCCGCGCGGCCGATCCC	10174	SORBS3	-0.677907	2.4723e-13	1.4314e-12	1	1	1	1	0.001	0.123536	-1.52349	1	0.000345065
SORBS3_GGGAGCGGGGCGGGAACTAG	SORBS3_GGGAGCGGGGCGGGAACTAG	GGGAGCGGGGCGGGAACTAG	10174	SORBS3	-1.2446	9.4627e-14	5.9725e-13	1	1	1	1	0.001	0.123536	-1.52349	1	0.000345065
SORBS3_GGGGCGGGAACTAGGGGAAG	SORBS3_GGGGCGGGAACTAGGGGAAG	GGGGCGGGAACTAGGGGAAG	10174	SORBS3	-1.80948	2.0784e-12	1.0236e-11	1	1	1	1	0.001	0.123536	-1.52349	1	0.000345065
SORBS3_GGGTCCTAGAGGCGCCCGCG	SORBS3_GGGTCCTAGAGGCGCCCGCG	GGGTCCTAGAGGCGCCCGCG	10174	SORBS3	-5.29416	4.9024e-18	1.0179e-16	1	1	1	1	0.001	0.123536	-1.52349	1	0.000345065
CDV3_GACGGGGCGGAGTCCAAGCA	CDV3_GACGGGGCGGAGTCCAAGCA	GACGGGGCGGAGTCCAAGCA	55573	CDV3	-0.15804	0.11572	0.21465	0.88428	1	1	1	0.467	0.978737	-1.52373	1	0.219669
CDV3_GCCGCTGTGGGATCGCCAAG	CDV3_GCCGCTGTGGGATCGCCAAG	GCCGCTGTGGGATCGCCAAG	55573	CDV3	-2.1796	2.0513e-11	8.6188e-11	1	1	1	1	0.467	0.978737	-1.52373	1	0.219669
CDV3_GCTCCGCCCCGTCTGGGTCA	CDV3_GCTCCGCCCCGTCTGGGTCA	GCTCCGCCCCGTCTGGGTCA	55573	CDV3	-1.52373	1.3484e-07	3.7119e-07	1	1	1	1	0.467	0.978737	-1.52373	1	0.219669
CDV3_GGGGCGGAGTCCAAGCATGG	CDV3_GGGGCGGAGTCCAAGCATGG	GGGGCGGAGTCCAAGCATGG	55573	CDV3	-1.57631	5.5773e-12	2.5568e-11	1	1	1	1	0.467	0.978737	-1.52373	1	0.219669
CDV3_GTTGAGGGCGGGCATGTTGA	CDV3_GTTGAGGGCGGGCATGTTGA	GTTGAGGGCGGGCATGTTGA	55573	CDV3	-0.264509	0.044195	0.084256	0.9558	1	1	1	0.467	0.978737	-1.52373	1	0.219669
MYO6_GcccgcggcgcAGAGCCTCT	MYO6_GcccgcggcgcAGAGCCTCT	GcccgcggcgcAGAGCCTCT	4646	MYO6	-2.10312	1.1098e-17	2.0261e-16	1	1	0.5	1	0.433	0.978737	-1.52814	0.303256	0.197584
MYO6_GcgcAGAGCCTCTGGGGCGA	MYO6_GcgcAGAGCCTCTGGGGCGA	GcgcAGAGCCTCTGGGGCGA	4646	MYO6	1.86053	1	1	7.5813e-15	1.0874e-13	0.5	1	0.433	0.978737	-1.52814	0.303256	0.197584
MYO6_GGAGCCTCTGGGGCGAGGGT	MYO6_GGAGCCTCTGGGGCGAGGGT	GGAGCCTCTGGGGCGAGGGT	4646	MYO6	-0.122548	0.013097	0.025785	0.9869	1	0.5	1	0.433	0.978737	-1.52814	0.303256	0.197584
MYO6_GTCCAAGCCGGCCCGATCCG	MYO6_GTCCAAGCCGGCCCGATCCG	GTCCAAGCCGGCCCGATCCG	4646	MYO6	-1.9217	1.914e-10	7.0476e-10	1	1	0.5	1	0.433	0.978737	-1.52814	0.303256	0.197584
MYO6_Gtcccggagcgcgcgcccga	MYO6_Gtcccggagcgcgcgcccga	Gtcccggagcgcgcgcccga	4646	MYO6	-1.52814	1.0323e-06	2.6376e-06	1	1	0.5	1	0.433	0.978737	-1.52814	0.303256	0.197584
RRBP1_GAGCCGCGGCGGCGGCCATT	RRBP1_GAGCCGCGGCGGCGGCCATT	GAGCCGCGGCGGCGGCCATT	6238	RRBP1	-1.53495	1.3628e-12	6.9088e-12	1	1	0.764	1	0.047	0.744041	-1.53495	0.625004	0.0113195
RRBP1_GAGCGCCGCGGGCCCAGAGT	RRBP1_GAGCGCCGCGGGCCCAGAGT	GAGCGCCGCGGGCCCAGAGT	6238	RRBP1	-1.73924	1.0491e-15	1.0379e-14	1	1	0.764	1	0.047	0.744041	-1.53495	0.625004	0.0113195
RRBP1_GCACCTCGGCCAATGggaga	RRBP1_GCACCTCGGCCAATGggaga	GCACCTCGGCCAATGggaga	6238	RRBP1	-1.68921	6.3116e-13	3.382e-12	1	1	0.764	1	0.047	0.744041	-1.53495	0.625004	0.0113195
RRBP1_GCGGCCACCCGCGTCCTGAC	RRBP1_GCGGCCACCCGCGTCCTGAC	GCGGCCACCCGCGTCCTGAC	6238	RRBP1	0.539151	1	1	3.794e-10	2.1299e-09	0.764	1	0.047	0.744041	-1.53495	0.625004	0.0113195
RRBP1_GTGGCCAGTCAGGACGCGGG	RRBP1_GTGGCCAGTCAGGACGCGGG	GTGGCCAGTCAGGACGCGGG	6238	RRBP1	-0.973836	1.2053e-11	5.252e-11	1	1	0.764	1	0.047	0.744041	-1.53495	0.625004	0.0113195
SSX2IP_GAACTGGCGGAGCCAATGGG	SSX2IP_GAACTGGCGGAGCCAATGGG	GAACTGGCGGAGCCAATGGG	117178	SSX2IP	-1.21897	6.5605e-11	2.5722e-10	1	1	1	1	0.264	0.943364	-1.53562	1	0.120794
SSX2IP_GCGGCCTCCGCAGGTTTCCG	SSX2IP_GCGGCCTCCGCAGGTTTCCG	GCGGCCTCCGCAGGTTTCCG	117178	SSX2IP	0.211479	0.89066	1	0.10934	0.2789	1	1	0.264	0.943364	-1.53562	1	0.120794
SSX2IP_GGAAACCTGCGGAGGCCGGG	SSX2IP_GGAAACCTGCGGAGGCCGGG	GGAAACCTGCGGAGGCCGGG	117178	SSX2IP	-1.85227	3.1804e-08	9.246e-08	1	1	1	1	0.264	0.943364	-1.53562	1	0.120794
SSX2IP_GGAACCTCGGAAACCTGCGG	SSX2IP_GGAACCTCGGAAACCTGCGG	GGAACCTCGGAAACCTGCGG	117178	SSX2IP	-5.93356	5.177e-19	1.5917e-17	1	1	1	1	0.264	0.943364	-1.53562	1	0.120794
FRY_GAAGCAAGTCCTGGACCCGG	FRY_GAAGCAAGTCCTGGACCCGG	GAAGCAAGTCCTGGACCCGG	10129	FRY	-2.85619	1.4125e-09	4.6958e-09	1	1	0.827	1	0.191	0.935897	-1.53572	0.785523	0.0564398
FRY_GAGTGCTCATCTAAAGGACA	FRY_GAGTGCTCATCTAAAGGACA	GAGTGCTCATCTAAAGGACA	10129	FRY	-1.10494	8.5025e-10	2.9021e-09	1	1	0.827	1	0.191	0.935897	-1.53572	0.785523	0.0564398
FRY_GCAAGTCCTGGACCCGGAGG	FRY_GCAAGTCCTGGACCCGGAGG	GCAAGTCCTGGACCCGGAGG	10129	FRY	-7.16211	5.0112e-21	3.6714e-19	1	1	0.827	1	0.191	0.935897	-1.53572	0.785523	0.0564398
FRY_GCCGCCGCGGGGCTAAGGGA	FRY_GCCGCCGCGGGGCTAAGGGA	GCCGCCGCGGGGCTAAGGGA	10129	FRY	-1.53572	6.9011e-08	1.9479e-07	1	1	0.827	1	0.191	0.935897	-1.53572	0.785523	0.0564398
FRY_GGCCGGGAGTGCTCATCTAA	FRY_GGCCGGGAGTGCTCATCTAA	GGCCGGGAGTGCTCATCTAA	10129	FRY	0.370226	1	1	1.1424e-06	4.3108e-06	0.827	1	0.191	0.935897	-1.53572	0.785523	0.0564398
SRP72_GACTCCCTATGGCTTCTAGT	SRP72_GACTCCCTATGGCTTCTAGT	GACTCCCTATGGCTTCTAGT	6731	SRP72	1.30745	1	1	2.8912e-14	3.5679e-13	0.536	1	0.149	0.857556	-1.53786	0.344611	0.0426326
SRP72_GCTCCGAGGCAGCCAAGAGG	SRP72_GCTCCGAGGCAGCCAAGAGG	GCTCCGAGGCAGCCAAGAGG	6731	SRP72	-1.53786	6.4208e-16	6.7543e-15	1	1	0.536	1	0.149	0.857556	-1.53786	0.344611	0.0426326
SRP72_GGATACACCTCACTTGAAGT	SRP72_GGATACACCTCACTTGAAGT	GGATACACCTCACTTGAAGT	6731	SRP72	-1.71775	1.4676e-11	6.2952e-11	1	1	0.536	1	0.149	0.857556	-1.53786	0.344611	0.0426326
SRP72_GGATCTCTGATGCTGCCTTA	SRP72_GGATCTCTGATGCTGCCTTA	GGATCTCTGATGCTGCCTTA	6731	SRP72	-0.788896	1.0118e-08	3.0859e-08	1	1	0.536	1	0.149	0.857556	-1.53786	0.344611	0.0426326
SRP72_GGGGCCGGACGATCATTTAT	SRP72_GGGGCCGGACGATCATTTAT	GGGGCCGGACGATCATTTAT	6731	SRP72	-2.63749	3.8417e-11	1.5543e-10	1	1	0.536	1	0.149	0.857556	-1.53786	0.344611	0.0426326
INPP5F_Gagggaggaggaaagacccg	INPP5F_Gagggaggaggaaagacccg	Gagggaggaggaaagacccg	22876	INPP5F	-0.0182087	0.40587	0.71594	0.59413	1	0.802	1	0.213	0.935897	-1.53787	0.713132	0.0658239
INPP5F_GCCCGGGGCACCCGACCGGT	INPP5F_GCCCGGGGCACCCGACCGGT	GCCCGGGGCACCCGACCGGT	22876	INPP5F	-2.82456	1.3303e-16	1.7124e-15	1	1	0.802	1	0.213	0.935897	-1.53787	0.713132	0.0658239
INPP5F_Ggcctgggcaagagcgggag	INPP5F_Ggcctgggcaagagcgggag	Ggcctgggcaagagcgggag	22876	INPP5F	-3.00399	3.6103e-16	4.0635e-15	1	1	0.802	1	0.213	0.935897	-1.53787	0.713132	0.0658239
INPP5F_Gggaggagacacccgggaga	INPP5F_Gggaggagacacccgggaga	Gggaggagacacccgggaga	22876	INPP5F	-1.53787	3.0028e-07	8.0123e-07	1	1	0.802	1	0.213	0.935897	-1.53787	0.713132	0.0658239
INPP5F_Gggcgggcggaaggacgaga	INPP5F_Gggcgggcggaaggacgaga	Gggcgggcggaaggacgaga	22876	INPP5F	0.613423	1	1	1.9972e-08	9.0371e-08	0.802	1	0.213	0.935897	-1.53787	0.713132	0.0658239
PRKCD_GGAGACTCGGTGTCCCGCGC	PRKCD_GGAGACTCGGTGTCCCGCGC	GGAGACTCGGTGTCCCGCGC	5580	PRKCD	-1.5393	2.8063e-15	2.4991e-14	1	1	0.083	0.854936	0.052	0.7793	-1.5393	0.0265446	0.0118808
PRKCD_GgccccgccAGCTGCAATCG	PRKCD_GgccccgccAGCTGCAATCG	GgccccgccAGCTGCAATCG	5580	PRKCD	-4.72556	7.7983e-20	3.3051e-18	1	1	0.083	0.854936	0.052	0.7793	-1.5393	0.0265446	0.0118808
PRKCD_GGCGGCACACGGAAGTGCGA	PRKCD_GGCGGCACACGGAAGTGCGA	GGCGGCACACGGAAGTGCGA	5580	PRKCD	1.27858	1	1	3.5147e-20	5.1886e-18	0.083	0.854936	0.052	0.7793	-1.5393	0.0265446	0.0118808
PRKCD_GGCTGCGCGCTAATGGCGGG	PRKCD_GGCTGCGCGCTAATGGCGGG	GGCTGCGCGCTAATGGCGGG	5580	PRKCD	1.67823	1	1	1.2301e-15	2.2594e-14	0.083	0.854936	0.052	0.7793	-1.5393	0.0265446	0.0118808
PRKCD_GgtaaaatgggCCCCTTCTG	PRKCD_GgtaaaatgggCCCCTTCTG	GgtaaaatgggCCCCTTCTG	5580	PRKCD	-1.56375	1.1588e-17	2.1057e-16	1	1	0.083	0.854936	0.052	0.7793	-1.5393	0.0265446	0.0118808
SERPINB1_GAGAAGCCGCGCCCCTGAGG	SERPINB1_GAGAAGCCGCGCCCCTGAGG	GAGAAGCCGCGCCCCTGAGG	1992	SERPINB1	-1.8361	5.7942e-13	3.1268e-12	1	1	0.428	1	0.158	0.860765	-1.53999	0.246584	0.0472548
SERPINB1_GCAGAAGTGAGCGTGGCTTC	SERPINB1_GCAGAAGTGAGCGTGGCTTC	GCAGAAGTGAGCGTGGCTTC	1992	SERPINB1	0.892104	1	1	1.4649e-09	7.6265e-09	0.428	1	0.158	0.860765	-1.53999	0.246584	0.0472548
SERPINB1_GCTCACTTCTGCTTGCACTT	SERPINB1_GCTCACTTCTGCTTGCACTT	GCTCACTTCTGCTTGCACTT	1992	SERPINB1	1.07688	1	1	1.9969e-13	2.0449e-12	0.428	1	0.158	0.860765	-1.53999	0.246584	0.0472548
SERPINB1_GGAAAGAAGCCGCGCCCCTG	SERPINB1_GGAAAGAAGCCGCGCCCCTG	GGAAAGAAGCCGCGCCCCTG	1992	SERPINB1	-3.72273	9.5169e-18	1.7719e-16	1	1	0.428	1	0.158	0.860765	-1.53999	0.246584	0.0472548
SERPINB1_GTCCGGGCAGCGCCCTCCTC	SERPINB1_GTCCGGGCAGCGCCCTCCTC	GTCCGGGCAGCGCCCTCCTC	1992	SERPINB1	-1.53999	1.0155e-14	7.9399e-14	1	1	0.428	1	0.158	0.860765	-1.53999	0.246584	0.0472548
ZNF770_GACAACGGCCCTGAAATTGG	ZNF770_GACAACGGCCCTGAAATTGG	GACAACGGCCCTGAAATTGG	54989	ZNF770	-4.13219	7.9404e-12	3.557e-11	1	1	1	1	0.226	0.935897	-1.54367	1	0.077321
ZNF770_GAGAGAGGGCTGCCCCGAAT	ZNF770_GAGAGAGGGCTGCCCCGAAT	GAGAGAGGGCTGCCCCGAAT	54989	ZNF770	-0.408621	3.9095e-05	8.9648e-05	0.99996	1	1	1	0.226	0.935897	-1.54367	1	0.077321
ZNF770_GCCCGAGCGGACTGGGACTC	ZNF770_GCCCGAGCGGACTGGGACTC	GCCCGAGCGGACTGGGACTC	54989	ZNF770	-1.54367	1.4009e-13	8.5477e-13	1	1	1	1	0.226	0.935897	-1.54367	1	0.077321
ZNF770_GGACCGCCCGGAGGCGACAA	ZNF770_GGACCGCCCGGAGGCGACAA	GGACCGCCCGGAGGCGACAA	54989	ZNF770	-7.52767	3.97e-20	1.9068e-18	1	1	1	1	0.226	0.935897	-1.54367	1	0.077321
ZNF770_GGCAATGACAGGGTGAATGG	ZNF770_GGCAATGACAGGGTGAATGG	GGCAATGACAGGGTGAATGG	54989	ZNF770	0.0290113	0.57954	1	0.42046	0.99914	1	1	0.226	0.935897	-1.54367	1	0.077321
SEC61A2_GCGGGCCCGGTCCCAGGACC	SEC61A2_GCGGGCCCGGTCCCAGGACC	GCGGGCCCGGTCCCAGGACC	55176	SEC61A2	-1.54415	1.2706e-11	5.5075e-11	1	1	0.322	0.992235	0.049	0.756656	-1.54415	0.172419	0.0115479
SEC61A2_GGCCTCCTGGGCACCCTTCG	SEC61A2_GGCCTCCTGGGCACCCTTCG	GGCCTCCTGGGCACCCTTCG	55176	SEC61A2	-7.30766	2.2759e-22	3.6614e-20	1	1	0.322	0.992235	0.049	0.756656	-1.54415	0.172419	0.0115479
SEC61A2_Ggcgcgggtcaggtggcgaa	SEC61A2_Ggcgcgggtcaggtggcgaa	Ggcgcgggtcaggtggcgaa	55176	SEC61A2	-1.37131	4.5475e-13	2.5051e-12	1	1	0.322	0.992235	0.049	0.756656	-1.54415	0.172419	0.0115479
SEC61A2_GGGTCACCATGGCAACGCAG	SEC61A2_GGGTCACCATGGCAACGCAG	GGGTCACCATGGCAACGCAG	55176	SEC61A2	1.91095	1	1	9.1658e-17	2.4678e-15	0.322	0.992235	0.049	0.756656	-1.54415	0.172419	0.0115479
SEC61A2_GTCCCCGAAGGGTGCCCAGG	SEC61A2_GTCCCCGAAGGGTGCCCAGG	GTCCCCGAAGGGTGCCCAGG	55176	SEC61A2	-4.7643	5.7458e-18	1.1596e-16	1	1	0.322	0.992235	0.049	0.756656	-1.54415	0.172419	0.0115479
MRPS33_GAACTCCGGGTCGTTCACTA	MRPS33_GAACTCCGGGTCGTTCACTA	GAACTCCGGGTCGTTCACTA	51650	MRPS33	-1.54453	1.0499e-13	6.5603e-13	1	1	1	1	0.302	0.974628	-1.54453	1	0.117438
MRPS33_GCGCCTGTGCGGAGGACCCG	MRPS33_GCGCCTGTGCGGAGGACCCG	GCGCCTGTGCGGAGGACCCG	51650	MRPS33	0.11305	0.84876	1	0.15124	0.38089	1	1	0.302	0.974628	-1.54453	1	0.117438
MRPS33_GCTCGCGCAGGCAACTATTA	MRPS33_GCTCGCGCAGGCAACTATTA	GCTCGCGCAGGCAACTATTA	51650	MRPS33	-1.97175	3.3877e-10	1.208e-09	1	1	1	1	0.302	0.974628	-1.54453	1	0.117438
MRPS33_GGAGGGGGAGCCAGTAACTC	MRPS33_GGAGGGGGAGCCAGTAACTC	GGAGGGGGAGCCAGTAACTC	51650	MRPS33	-0.352019	3.7461e-05	8.5966e-05	0.99996	1	1	1	0.302	0.974628	-1.54453	1	0.117438
MRPS33_GGGGCTGGGGAGAGTTAGAA	MRPS33_GGGGCTGGGGAGAGTTAGAA	GGGGCTGGGGAGAGTTAGAA	51650	MRPS33	-1.55311	2.0899e-11	8.7728e-11	1	1	1	1	0.302	0.974628	-1.54453	1	0.117438
VPS16_GCGAAGGGAAAGCAAGGCGA	VPS16_GCGAAGGGAAAGCAAGGCGA	GCGAAGGGAAAGCAAGGCGA	64601	VPS16	0.053766	0.82728	1	0.17272	0.432	0.396	1	0.474	0.978737	-1.54619	0.219917	0.22511
VPS16_GCGGGCGCGAAGCCCAGGTA	VPS16_GCGGGCGCGAAGCCCAGGTA	GCGGGCGCGAAGCCCAGGTA	64601	VPS16	-1.54619	3.0664e-08	8.9278e-08	1	1	0.396	1	0.474	0.978737	-1.54619	0.219917	0.22511
VPS16_GGCGACCCCCAGTGCCCGAA	VPS16_GGCGACCCCCAGTGCCCGAA	GGCGACCCCCAGTGCCCGAA	64601	VPS16	-1.97216	5.6988e-13	3.0796e-12	1	1	0.396	1	0.474	0.978737	-1.54619	0.219917	0.22511
VPS16_GTCGGGGCGGCAGCCAAGTG	VPS16_GTCGGGGCGGCAGCCAAGTG	GTCGGGGCGGCAGCCAAGTG	64601	VPS16	1.26622	1	1	4.8597e-16	1.0029e-14	0.396	1	0.474	0.978737	-1.54619	0.219917	0.22511
VPS16_GTGACCCGGACGGGCGGAAG	VPS16_GTGACCCGGACGGGCGGAAG	GTGACCCGGACGGGCGGAAG	64601	VPS16	-2.07662	9.8284e-12	4.3459e-11	1	1	0.396	1	0.474	0.978737	-1.54619	0.219917	0.22511
ITCH_GAGTCCTTATAGGCTCTGGT	ITCH_GAGTCCTTATAGGCTCTGGT	GAGTCCTTATAGGCTCTGGT	83737	ITCH	-2.55828	8.3431e-17	1.1374e-15	1	1	1	1	0.075	0.78985	-1.54733	1	0.0274976
ITCH_GCAGGTGAGATGGGCGCGAG	ITCH_GCAGGTGAGATGGGCGCGAG	GCAGGTGAGATGGGCGCGAG	83737	ITCH	-0.751869	1.5003e-09	4.9705e-09	1	1	1	1	0.075	0.78985	-1.54733	1	0.0274976
ITCH_GCCGCCCACCAGAGCCTATA	ITCH_GCCGCCCACCAGAGCCTATA	GCCGCCCACCAGAGCCTATA	83737	ITCH	-1.54733	1.127e-13	6.9865e-13	1	1	1	1	0.075	0.78985	-1.54733	1	0.0274976
PARP1_GAACCCGCGTCCAcggggcg	PARP1_GAACCCGCGTCCAcggggcg	GAACCCGCGTCCAcggggcg	142	PARP1	-1.89427	4.7444e-17	6.9519e-16	1	1	0.566	1	0.08	0.78985	-1.54755	0.381564	0.0188876
PARP1_GCCCACGGAACCCGCGTCCA	PARP1_GCCCACGGAACCCGCGTCCA	GCCCACGGAACCCGCGTCCA	142	PARP1	0.933687	1	1	1.0268e-13	1.1205e-12	0.566	1	0.08	0.78985	-1.54755	0.381564	0.0188876
PARP1_GCTGCCGGGTGGAGCTCTGC	PARP1_GCTGCCGGGTGGAGCTCTGC	GCTGCCGGGTGGAGCTCTGC	142	PARP1	-1.15896	1.4831e-14	1.1192e-13	1	1	0.566	1	0.08	0.78985	-1.54755	0.381564	0.0188876
PARP1_GggccccgccccgTGGACGC	PARP1_GggccccgccccgTGGACGC	GggccccgccccgTGGACGC	142	PARP1	-2.38621	1.0223e-07	2.8398e-07	1	1	0.566	1	0.08	0.78985	-1.54755	0.381564	0.0188876
PARP1_GTGGGACAGAACAATCAAAG	PARP1_GTGGGACAGAACAATCAAAG	GTGGGACAGAACAATCAAAG	142	PARP1	-1.54755	1.9053e-15	1.7667e-14	1	1	0.566	1	0.08	0.78985	-1.54755	0.381564	0.0188876
ASPHD1_GAGAAGGGGCGGGTCGTATC	ASPHD1_GAGAAGGGGCGGGTCGTATC	GAGAAGGGGCGGGTCGTATC	253982	ASPHD1	-0.0155001	0.37467	0.66319	0.62533	1	0.42	1	0.092	0.792598	-1.54758	0.247028	0.0296504
ASPHD1_GCAAATCAGCCGGGTGCCGG	ASPHD1_GCAAATCAGCCGGGTGCCGG	GCAAATCAGCCGGGTGCCGG	253982	ASPHD1	-3.07967	8.9012e-17	1.204e-15	1	1	0.42	1	0.092	0.792598	-1.54758	0.247028	0.0296504
ASPHD1_GGGGCGGGTCGTATCGGGCG	ASPHD1_GGGGCGGGTCGTATCGGGCG	GGGGCGGGTCGTATCGGGCG	253982	ASPHD1	-3.78731	1.6114e-17	2.7895e-16	1	1	0.42	1	0.092	0.792598	-1.54758	0.247028	0.0296504
ASPHD1_GTAGGGCCAGCGGGAGTCac	ASPHD1_GTAGGGCCAGCGGGAGTCac	GTAGGGCCAGCGGGAGTCac	253982	ASPHD1	0.550653	1	1	6.5137e-15	9.5125e-14	0.42	1	0.092	0.792598	-1.54758	0.247028	0.0296504
GMEB2_GAAGGCGGGGCCGTGAAATA	GMEB2_GAAGGCGGGGCCGTGAAATA	GAAGGCGGGGCCGTGAAATA	26205	GMEB2	-1.7579	3.6734e-09	1.1706e-08	1	1	0.652	1	0.225	0.935897	-1.54781	0.489104	0.0768078
GMEB2_GACGGCGCTCCCAGCGTGGA	GMEB2_GACGGCGCTCCCAGCGTGGA	GACGGCGCTCCCAGCGTGGA	26205	GMEB2	0.979591	1	1	3.8705e-09	1.9048e-08	0.652	1	0.225	0.935897	-1.54781	0.489104	0.0768078
GMEB2_GAGGGGACTCCCCTGCGGGG	GMEB2_GAGGGGACTCCCCTGCGGGG	GAGGGGACTCCCCTGCGGGG	26205	GMEB2	-6.48674	1.0299e-20	6.4949e-19	1	1	0.652	1	0.225	0.935897	-1.54781	0.489104	0.0768078
GMEB2_GgcAGGCAACGCCCGACCGG	GMEB2_GgcAGGCAACGCCCGACCGG	GgcAGGCAACGCCCGACCGG	26205	GMEB2	-1.54781	6.5169e-13	3.484e-12	1	1	0.652	1	0.225	0.935897	-1.54781	0.489104	0.0768078
GMEB2_GTGGCGCTCGCGGAGGAGGA	GMEB2_GTGGCGCTCGCGGAGGAGGA	GTGGCGCTCGCGGAGGAGGA	26205	GMEB2	0.406831	0.99992	1	8.3441e-05	0.00027052	0.652	1	0.225	0.935897	-1.54781	0.489104	0.0768078
ARHGEF16_GACTCCCGGGCCGGCCTCGA	ARHGEF16_GACTCCCGGGCCGGCCTCGA	GACTCCCGGGCCGGCCTCGA	27237	ARHGEF16	-2.66635	7.1388e-16	7.4067e-15	1	1	0.795	1	0.504	0.978737	-1.54814	0.689848	0.258301
ARHGEF16_GCCAGTCCGGGCGATCACGT	ARHGEF16_GCCAGTCCGGGCGATCACGT	GCCAGTCCGGGCGATCACGT	27237	ARHGEF16	-1.54814	5.0232e-12	2.3166e-11	1	1	0.795	1	0.504	0.978737	-1.54814	0.689848	0.258301
ARHGEF16_GCGGCTCGGCGGGAATCGAG	ARHGEF16_GCGGCTCGGCGGGAATCGAG	GCGGCTCGGCGGGAATCGAG	27237	ARHGEF16	0.0560814	0.8504	1	0.1496	0.37691	0.795	1	0.504	0.978737	-1.54814	0.689848	0.258301
ARHGEF16_GGCGGCGCCGCCTGCGTCAC	ARHGEF16_GGCGGCGCCGCCTGCGTCAC	GGCGGCGCCGCCTGCGTCAC	27237	ARHGEF16	0.515889	1	1	6.558e-09	3.1416e-08	0.795	1	0.504	0.978737	-1.54814	0.689848	0.258301
ARHGEF16_GGCTCCAGCCGGCCCAGGTG	ARHGEF16_GGCTCCAGCCGGCCCAGGTG	GGCTCCAGCCGGCCCAGGTG	27237	ARHGEF16	-1.70707	1.4772e-07	4.0514e-07	1	1	0.795	1	0.504	0.978737	-1.54814	0.689848	0.258301
RHBDF2_GCTTCTACGGGGTGTGTAGG	RHBDF2_GCTTCTACGGGGTGTGTAGG	GCTTCTACGGGGTGTGTAGG	79651	RHBDF2	-6.45737	1.9347e-16	2.3595e-15	1	1	0.637	1	0.131	0.844898	-1.54854	0.470522	0.0351438
RHBDF2_GGAGGCCTCAGGGTCCAGGA	RHBDF2_GGAGGCCTCAGGGTCCAGGA	GGAGGCCTCAGGGTCCAGGA	79651	RHBDF2	1.01314	1	1	1.775e-12	1.4863e-11	0.637	1	0.131	0.844898	-1.54854	0.470522	0.0351438
RHBDF2_GGGCCGCCCGCGCGCAGGTA	RHBDF2_GGGCCGCCCGCGCGCAGGTA	GGGCCGCCCGCGCGCAGGTA	79651	RHBDF2	-1.54854	1.7264e-11	7.3328e-11	1	1	0.637	1	0.131	0.844898	-1.54854	0.470522	0.0351438
RHBDF2_GGGGAGGGGCGACTTGAAGA	RHBDF2_GGGGAGGGGCGACTTGAAGA	GGGGAGGGGCGACTTGAAGA	79651	RHBDF2	-2.0474	5.5712e-11	2.203e-10	1	1	0.637	1	0.131	0.844898	-1.54854	0.470522	0.0351438
RHBDF2_GGGGGCGTGGCCGGGCTCAT	RHBDF2_GGGGGCGTGGCCGGGCTCAT	GGGGGCGTGGCCGGGCTCAT	79651	RHBDF2	-1.24663	2.994e-09	9.6262e-09	1	1	0.637	1	0.131	0.844898	-1.54854	0.470522	0.0351438
ARID3A_GCCCCCGGCCTAGGGACGGT	ARID3A_GCCCCCGGCCTAGGGACGGT	GCCCCCGGCCTAGGGACGGT	1820	ARID3A	-0.08765	0.22357	0.40518	0.77643	1	0.686	1	0.206	0.935897	-1.54914	0.530873	0.0625158
ARID3A_GCCCGCCCCCGGCCTAGGGA	ARID3A_GCCCGCCCCCGGCCTAGGGA	GCCCGCCCCCGGCCTAGGGA	1820	ARID3A	-1.63944	2.5258e-12	1.227e-11	1	1	0.686	1	0.206	0.935897	-1.54914	0.530873	0.0625158
ARID3A_GgcgcgggAGGGCCTCGCCA	ARID3A_GgcgcgggAGGGCCTCGCCA	GgcgcgggAGGGCCTCGCCA	1820	ARID3A	-3.33404	1.5543e-16	1.9617e-15	1	1	0.686	1	0.206	0.935897	-1.54914	0.530873	0.0625158
ARID3A_GggccgcggcgcTGAATCAC	ARID3A_GggccgcggcgcTGAATCAC	GggccgcggcgcTGAATCAC	1820	ARID3A	0.928146	1	1	1.2028e-11	8.5627e-11	0.686	1	0.206	0.935897	-1.54914	0.530873	0.0625158
ARID3A_GGGGCGTGCGGGGAAAAGTG	ARID3A_GGGGCGTGCGGGGAAAAGTG	GGGGCGTGCGGGGAAAAGTG	1820	ARID3A	-1.54914	2.3753e-13	1.3795e-12	1	1	0.686	1	0.206	0.935897	-1.54914	0.530873	0.0625158
HSPA5_GCCAATGGGACCAGCGGATG	HSPA5_GCCAATGGGACCAGCGGATG	GCCAATGGGACCAGCGGATG	3309	HSPA5	-3.07834	2.0801e-18	5.0424e-17	1	1	1	1	0.008	0.41612	-1.54921	1	0.00253696
HSPA5_GCCTCGGGGTCAGAAGTCGC	HSPA5_GCCTCGGGGTCAGAAGTCGC	GCCTCGGGGTCAGAAGTCGC	3309	HSPA5	-1.05986	3.0734e-14	2.154e-13	1	1	1	1	0.008	0.41612	-1.54921	1	0.00253696
HSPA5_GCGTTTCTAACGTTCACCAA	HSPA5_GCGTTTCTAACGTTCACCAA	GCGTTTCTAACGTTCACCAA	3309	HSPA5	-2.59848	7.5558e-14	4.8703e-13	1	1	1	1	0.008	0.41612	-1.54921	1	0.00253696
HSPA5_GGCAGCCAATGAATCAGCTG	HSPA5_GGCAGCCAATGAATCAGCTG	GGCAGCCAATGAATCAGCTG	3309	HSPA5	0.04257	0.86298	1	0.13702	0.34652	1	1	0.008	0.41612	-1.54921	1	0.00253696
HSPA5_GGGCCGCCGCCGATTCGAAG	HSPA5_GGGCCGCCGCCGATTCGAAG	GGGCCGCCGCCGATTCGAAG	3309	HSPA5	-1.54921	2.0199e-20	1.1093e-18	1	1	1	1	0.008	0.41612	-1.54921	1	0.00253696
SAR1A_GACAAAGCGCGCTCGGGGTC	SAR1A_GACAAAGCGCGCTCGGGGTC	GACAAAGCGCGCTCGGGGTC	56681	SAR1A	-0.841491	2.2425e-06	5.5764e-06	1	1	1	1	0.043	0.704915	-1.55203	1	0.0105177
SAR1A_GCGCCGGAACCCTGGGTCCG	SAR1A_GCGCCGGAACCCTGGGTCCG	GCGCCGGAACCCTGGGTCCG	56681	SAR1A	-0.8508	1.0601e-06	2.7047e-06	1	1	1	1	0.043	0.704915	-1.55203	1	0.0105177
SAR1A_GGCCCGAGTCGCTGGTGGGA	SAR1A_GGCCCGAGTCGCTGGTGGGA	GGCCCGAGTCGCTGGTGGGA	56681	SAR1A	-1.568	2.1976e-13	1.2857e-12	1	1	1	1	0.043	0.704915	-1.55203	1	0.0105177
SAR1A_GGGCCCCGCCTGCTCCCGTC	SAR1A_GGGCCCCGCCTGCTCCCGTC	GGGCCCCGCCTGCTCCCGTC	56681	SAR1A	-2.11898	1.0528e-18	2.8797e-17	1	1	1	1	0.043	0.704915	-1.55203	1	0.0105177
SAR1A_GTACGCGCCCGGAAGTCCCG	SAR1A_GTACGCGCCCGGAAGTCCCG	GTACGCGCCCGGAAGTCCCG	56681	SAR1A	-1.55203	1.782e-15	1.6657e-14	1	1	1	1	0.043	0.704915	-1.55203	1	0.0105177
CDKL5_GAACCAGCGTTCTTCGGCTT	CDKL5_GAACCAGCGTTCTTCGGCTT	GAACCAGCGTTCTTCGGCTT	6792	CDKL5	0.803713	1	1	1.4448e-15	2.5835e-14	0.434	1	0.023	0.652107	-1.5529	0.250015	0.00505319
CDKL5_GAGGAGGAAGCGCTTGTCCT	CDKL5_GAGGAGGAAGCGCTTGTCCT	GAGGAGGAAGCGCTTGTCCT	6792	CDKL5	-1.35481	5.8572e-13	3.1557e-12	1	1	0.434	1	0.023	0.652107	-1.5529	0.250015	0.00505319
CDKL5_GCCGGCCCGTTCGGACCAAT	CDKL5_GCCGGCCCGTTCGGACCAAT	GCCGGCCCGTTCGGACCAAT	6792	CDKL5	-1.5529	1.5663e-15	1.4837e-14	1	1	0.434	1	0.023	0.652107	-1.5529	0.250015	0.00505319
CDKL5_GTACCCCGCCCCCTTCTGGT	CDKL5_GTACCCCGCCCCCTTCTGGT	GTACCCCGCCCCCTTCTGGT	6792	CDKL5	-1.80359	1.3536e-14	1.0324e-13	1	1	0.434	1	0.023	0.652107	-1.5529	0.250015	0.00505319
CDKL5_GTCTCCAGCCCAGGTTGCTA	CDKL5_GTCTCCAGCCCAGGTTGCTA	GTCTCCAGCCCAGGTTGCTA	6792	CDKL5	-5.59522	7.3025e-18	1.4206e-16	1	1	0.434	1	0.023	0.652107	-1.5529	0.250015	0.00505319
COX11_GAGGCCGGGTTGCCAGATTA	COX11_GAGGCCGGGTTGCCAGATTA	GAGGCCGGGTTGCCAGATTA	1353	COX11	-3.21947	7.1851e-21	4.8998e-19	1	1	0.829	1	0.037	0.677894	-1.55323	0.788359	0.00779771
COX11_GGCTTGCAGTCGGGCTACGG	COX11_GGCTTGCAGTCGGGCTACGG	GGCTTGCAGTCGGGCTACGG	1353	COX11	-2.08461	2.6461e-15	2.3686e-14	1	1	0.829	1	0.037	0.677894	-1.55323	0.788359	0.00779771
COX11_GGGTGGCAGCGCTTGCAGTC	COX11_GGGTGGCAGCGCTTGCAGTC	GGGTGGCAGCGCTTGCAGTC	1353	COX11	0.0878707	0.84301	1	0.15699	0.39462	0.829	1	0.037	0.677894	-1.55323	0.788359	0.00779771
COX11_GTACCCGTAATCTGGCAACC	COX11_GTACCCGTAATCTGGCAACC	GTACCCGTAATCTGGCAACC	1353	COX11	-1.55323	2.5161e-19	8.7534e-18	1	1	0.829	1	0.037	0.677894	-1.55323	0.788359	0.00779771
COX11_GTGCAAGCTTGCCATCACTT	COX11_GTGCAAGCTTGCCATCACTT	GTGCAAGCTTGCCATCACTT	1353	COX11	0.693849	1	1	1.4057e-06	5.2654e-06	0.829	1	0.037	0.677894	-1.55323	0.788359	0.00779771
MRPL35_GAAGCAAGGAGGCGGAGTCA	MRPL35_GAAGCAAGGAGGCGGAGTCA	GAAGCAAGGAGGCGGAGTCA	51318	MRPL35	-0.849558	4.9829e-06	1.2088e-05	1	1	1	1	0.053	0.7793	-1.55333	1	0.0119025
MRPL35_GAGCGGCGAAGAACGGAACC	MRPL35_GAGCGGCGAAGAACGGAACC	GAGCGGCGAAGAACGGAACC	51318	MRPL35	-2.00932	1.9427e-14	1.431e-13	1	1	1	1	0.053	0.7793	-1.55333	1	0.0119025
MRPL35_GATAGGCAGTCGTTTTACAG	MRPL35_GATAGGCAGTCGTTTTACAG	GATAGGCAGTCGTTTTACAG	51318	MRPL35	-1.55333	2.3939e-10	8.7005e-10	1	1	1	1	0.053	0.7793	-1.55333	1	0.0119025
MRPL35_GGTTTTACAGCGGCGAAGAA	MRPL35_GGTTTTACAGCGGCGAAGAA	GGTTTTACAGCGGCGAAGAA	51318	MRPL35	-6.4872	1.2915e-19	4.9495e-18	1	1	1	1	0.053	0.7793	-1.55333	1	0.0119025
MRPL35_GTAAAACGACTGCCTATAGA	MRPL35_GTAAAACGACTGCCTATAGA	GTAAAACGACTGCCTATAGA	51318	MRPL35	-0.749019	1.1739e-09	3.9389e-09	1	1	1	1	0.053	0.7793	-1.55333	1	0.0119025
PLCG1_GAGGCGCCCGCGCACCCGTG	PLCG1_GAGGCGCCCGCGCACCCGTG	GAGGCGCCCGCGCACCCGTG	5335	PLCG1	-1.5565	5.9269e-13	3.1907e-12	1	1	0.759	1	0.159	0.860765	-1.5565	0.615878	0.0475502
PLCG1_GCCCGCCTGCGGCCTGTCTG	PLCG1_GCCCGCCTGCGGCCTGTCTG	GCCCGCCTGCGGCCTGTCTG	5335	PLCG1	-2.23939	4.1218e-13	2.2898e-12	1	1	0.759	1	0.159	0.860765	-1.5565	0.615878	0.0475502
PLCG1_GCGCCCGCGCACCCGTGGGG	PLCG1_GCGCCCGCGCACCCGTGGGG	GCGCCCGCGCACCCGTGGGG	5335	PLCG1	0.144477	0.96845	1	0.031548	0.084453	0.759	1	0.159	0.860765	-1.5565	0.615878	0.0475502
PLCG1_GGCCGCGTGAGAAAGCTCTG	PLCG1_GGCCGCGTGAGAAAGCTCTG	GGCCGCGTGAGAAAGCTCTG	5335	PLCG1	-2.67549	9.6939e-19	2.688e-17	1	1	0.759	1	0.159	0.860765	-1.5565	0.615878	0.0475502
PLCG1_GGCGCCTCCGTCCCCGCCTG	PLCG1_GGCGCCTCCGTCCCCGCCTG	GGCGCCTCCGTCCCCGCCTG	5335	PLCG1	0.220083	0.99992	1	7.8899e-05	0.00025634	0.759	1	0.159	0.860765	-1.5565	0.615878	0.0475502
RAB31_GCCGCGCGGGGCTGGTCCGA	RAB31_GCCGCGCGGGGCTGGTCCGA	GCCGCGCGGGGCTGGTCCGA	11031	RAB31	-2.00721	1.1502e-07	3.183e-07	1	1	0.229	0.948966	0.501	0.978737	-1.55778	0.106755	0.253052
RAB31_GCGACGCCGCAGGTCCCGGG	RAB31_GCGACGCCGCAGGTCCCGGG	GCGACGCCGCAGGTCCCGGG	11031	RAB31	-1.55778	2.3572e-13	1.37e-12	1	1	0.229	0.948966	0.501	0.978737	-1.55778	0.106755	0.253052
RAB31_GGCGTCGGGTCCAGCCTCGC	RAB31_GGCGTCGGGTCCAGCCTCGC	GGCGTCGGGTCCAGCCTCGC	11031	RAB31	1.84341	1	1	4.4588e-18	1.9971e-16	0.229	0.948966	0.501	0.978737	-1.55778	0.106755	0.253052
RAB31_GGTCAGCCACCCGGGACCTG	RAB31_GGTCAGCCACCCGGGACCTG	GGTCAGCCACCCGGGACCTG	11031	RAB31	-1.56899	1.8129e-10	6.6991e-10	1	1	0.229	0.948966	0.501	0.978737	-1.55778	0.106755	0.253052
RAB31_GTCCCAGGAACGCCCCCGGA	RAB31_GTCCCAGGAACGCCCCCGGA	GTCCCAGGAACGCCCCCGGA	11031	RAB31	0.134942	0.91603	1	0.083969	0.21634	0.229	0.948966	0.501	0.978737	-1.55778	0.106755	0.253052
YTHDF2_GCGCCGGGCCCCTTCCGCGT	YTHDF2_GCGCCGGGCCCCTTCCGCGT	GCGCCGGGCCCCTTCCGCGT	51441	YTHDF2	-1.57948	5.5766e-11	2.2049e-10	1	1	1	1	0.08	0.78985	-1.56013	1	0.0183273
YTHDF2_GGCAGAGCGCCGAACAGCGG	YTHDF2_GGCAGAGCGCCGAACAGCGG	GGCAGAGCGCCGAACAGCGG	51441	YTHDF2	-0.485507	0.00012199	0.00027146	0.99988	1	1	1	0.08	0.78985	-1.56013	1	0.0183273
YTHDF2_GGCCCGGCGCGAAGAACCCC	YTHDF2_GGCCCGGCGCGAAGAACCCC	GGCCCGGCGCGAAGAACCCC	51441	YTHDF2	-3.53434	1.6864e-20	9.6476e-19	1	1	1	1	0.08	0.78985	-1.56013	1	0.0183273
YTHDF2_GGCGCCCTCTGGCGGATTGG	YTHDF2_GGCGCCCTCTGGCGGATTGG	GGCGCCCTCTGGCGGATTGG	51441	YTHDF2	-1.56013	1.0562e-09	3.5614e-09	1	1	1	1	0.08	0.78985	-1.56013	1	0.0183273
YTHDF2_GGCGCGAAGAACCCCGGGAA	YTHDF2_GGCGCGAAGAACCCCGGGAA	GGCGCGAAGAACCCCGGGAA	51441	YTHDF2	-0.820071	6.8155e-10	2.3503e-09	1	1	1	1	0.08	0.78985	-1.56013	1	0.0183273
B4GALT7_GCGGGCGCGCCTCCCTCTCT	B4GALT7_GCGGGCGCGCCTCCCTCTCT	GCGGGCGCGCCTCCCTCTCT	11285	B4GALT7	-2.16527	3.6574e-10	1.2994e-09	1	1	1	1	0.141	0.857556	-1.5618	1	0.0398141
B4GALT7_GCGTCCCGGGGTCCCCGTCT	B4GALT7_GCGTCCCGGGGTCCCCGTCT	GCGTCCCGGGGTCCCCGTCT	11285	B4GALT7	-1.5618	3.3331e-11	1.3615e-10	1	1	1	1	0.141	0.857556	-1.5618	1	0.0398141
B4GALT7_GCTCGCAAGCAGAACCTTGG	B4GALT7_GCTCGCAAGCAGAACCTTGG	GCTCGCAAGCAGAACCTTGG	11285	B4GALT7	-0.23373	0.09111	0.17025	0.90889	1	1	1	0.141	0.857556	-1.5618	1	0.0398141
B4GALT7_Gggcctcccaacaaatcact	B4GALT7_Gggcctcccaacaaatcact	Gggcctcccaacaaatcact	11285	B4GALT7	-0.598896	6.7261e-09	2.0902e-08	1	1	1	1	0.141	0.857556	-1.5618	1	0.0398141
B4GALT7_GGGTCCCGGGGCGGCTAGGA	B4GALT7_GGGTCCCGGGGCGGCTAGGA	GGGTCCCGGGGCGGCTAGGA	11285	B4GALT7	-6.54461	6.9116e-17	9.6571e-16	1	1	1	1	0.141	0.857556	-1.5618	1	0.0398141
PIGK_GAGCTCGAGAGTCCGGGACA	PIGK_GAGCTCGAGAGTCCGGGACA	GAGCTCGAGAGTCCGGGACA	10026	PIGK	-1.56184	2.1517e-08	6.3567e-08	1	1	0.847	1	0.16	0.860765	-1.56184	0.832423	0.0478646
PIGK_GCATCCGCGCCTCTTCGAGG	PIGK_GCATCCGCGCCTCTTCGAGG	GCATCCGCGCCTCTTCGAGG	10026	PIGK	-0.764181	2.9402e-12	1.4116e-11	1	1	0.847	1	0.16	0.860765	-1.56184	0.832423	0.0478646
PIGK_GCCAGAGGGCCACCTCGAAG	PIGK_GCCAGAGGGCCACCTCGAAG	GCCAGAGGGCCACCTCGAAG	10026	PIGK	-1.8274	2.2264e-15	2.0309e-14	1	1	0.847	1	0.16	0.860765	-1.56184	0.832423	0.0478646
PIGK_GGGGCCACCTCGAAGAGGCG	PIGK_GGGGCCACCTCGAAGAGGCG	GGGGCCACCTCGAAGAGGCG	10026	PIGK	-2.22926	2.9355e-17	4.6394e-16	1	1	0.847	1	0.16	0.860765	-1.56184	0.832423	0.0478646
PIGK_GTCGAGGTGGCCCTCTGGTC	PIGK_GTCGAGGTGGCCCTCTGGTC	GTCGAGGTGGCCCTCTGGTC	10026	PIGK	0.740528	0.99996	1	4.0415e-05	0.00013453	0.847	1	0.16	0.860765	-1.56184	0.832423	0.0478646
SRPR_GAAGGCCAGCCAATGGCGGG	SRPR_GAAGGCCAGCCAATGGCGGG	GAAGGCCAGCCAATGGCGGG	no_gid	SRPR	-0.939909	4.8574e-08	1.3887e-07	1	1	1	1	0.048	0.754691	-1.56273	1	0.0149689
SRPR_GAATTGGCCAGCGGCCCTCA	SRPR_GAATTGGCCAGCGGCCCTCA	GAATTGGCCAGCGGCCCTCA	no_gid	SRPR	-2.72092	3.6859e-10	1.3091e-09	1	1	1	1	0.048	0.754691	-1.56273	1	0.0149689
SRPR_GCCCCGGGCGGAGATGGGGA	SRPR_GCCCCGGGCGGAGATGGGGA	GCCCCGGGCGGAGATGGGGA	no_gid	SRPR	-1.92374	6.8605e-13	3.6562e-12	1	1	1	1	0.048	0.754691	-1.56273	1	0.0149689
SRPR_GGCGCCCCCGGGCGGAGATG	SRPR_GGCGCCCCCGGGCGGAGATG	GGCGCCCCCGGGCGGAGATG	no_gid	SRPR	-1.20172	8.462e-09	2.601e-08	1	1	1	1	0.048	0.754691	-1.56273	1	0.0149689
GANAB_GCCCGCCCCCTGCGATAATT	GANAB_GCCCGCCCCCTGCGATAATT	GCCCGCCCCCTGCGATAATT	23193	GANAB	-1.78699	2.0651e-13	1.2142e-12	1	1	0.705	1	0.118	0.84331	-1.56367	0.558119	0.0313611
GANAB_GCGCCGGGCAGCTGTCTCAT	GANAB_GCGCCGGGCAGCTGTCTCAT	GCGCCGGGCAGCTGTCTCAT	23193	GANAB	-3.0357	9.3306e-17	1.2543e-15	1	1	0.705	1	0.118	0.84331	-1.56367	0.558119	0.0313611
GANAB_GGCGCACTCCAAATTATCGC	GANAB_GGCGCACTCCAAATTATCGC	GGCGCACTCCAAATTATCGC	23193	GANAB	-1.56367	1.4782e-09	4.9024e-09	1	1	0.705	1	0.118	0.84331	-1.56367	0.558119	0.0313611
GANAB_GGGCGGGAACGTCCAGAGCC	GANAB_GGGCGGGAACGTCCAGAGCC	GGGCGGGAACGTCCAGAGCC	23193	GANAB	-0.856553	1.0978e-13	6.8273e-13	1	1	0.705	1	0.118	0.84331	-1.56367	0.558119	0.0313611
GANAB_GGGGCGGGAACTAGGATACG	GANAB_GGGGCGGGAACTAGGATACG	GGGGCGGGAACTAGGATACG	23193	GANAB	0.900487	1	1	2.9992e-11	1.9902e-10	0.705	1	0.118	0.84331	-1.56367	0.558119	0.0313611
SIRPA_GCCTCCCCCCGACTCCGGAA	SIRPA_GCCTCCCCCCGACTCCGGAA	GCCTCCCCCCGACTCCGGAA	140885	SIRPA	-2.13512	1.4674e-16	1.8683e-15	1	1	1	1	0.131	0.844898	-1.56392	1	0.0357812
SIRPA_GCGGGCGGCGGGAAGACGGG	SIRPA_GCGGGCGGCGGGAAGACGGG	GCGGGCGGCGGGAAGACGGG	140885	SIRPA	-0.11971	0.020001	0.038933	0.98	1	1	1	0.131	0.844898	-1.56392	1	0.0357812
SIRPA_Ggggcagagcgggaccggtc	SIRPA_Ggggcagagcgggaccggtc	Ggggcagagcgggaccggtc	140885	SIRPA	-0.136825	0.0088669	0.017621	0.99113	1	1	1	0.131	0.844898	-1.56392	1	0.0357812
SIRPA_GGGGTCTCCAAAAAccgcgg	SIRPA_GGGGTCTCCAAAAAccgcgg	GGGGTCTCCAAAAAccgcgg	140885	SIRPA	-2.159	1.6351e-12	8.1728e-12	1	1	1	1	0.131	0.844898	-1.56392	1	0.0357812
SIRPA_GTGGAGCGGGGAAATGACTA	SIRPA_GTGGAGCGGGGAAATGACTA	GTGGAGCGGGGAAATGACTA	140885	SIRPA	-1.56392	4.8912e-13	2.6795e-12	1	1	1	1	0.131	0.844898	-1.56392	1	0.0357812
RPS27A_GGAGAAATAAGCCCAGGCTA	RPS27A_GGAGAAATAAGCCCAGGCTA	GGAGAAATAAGCCCAGGCTA	6233	RPS27A	-2.77798	5.609e-11	2.2162e-10	1	1	0.814	1	0.295	0.967803	-1.56448	0.686685	0.107627
RPS27A_GGGGACGGCAGTCAGGCATT	RPS27A_GGGGACGGCAGTCAGGCATT	GGGGACGGCAGTCAGGCATT	6233	RPS27A	1.86683	1	1	3.1095e-10	1.7681e-09	0.814	1	0.295	0.967803	-1.56448	0.686685	0.107627
RPS27A_GTAAGGGGTGGGTCCTTCGG	RPS27A_GTAAGGGGTGGGTCCTTCGG	GTAAGGGGTGGGTCCTTCGG	6233	RPS27A	-0.80912	8.8182e-06	2.1032e-05	0.99999	1	0.814	1	0.295	0.967803	-1.56448	0.686685	0.107627
RPS27A_GTCCAACCCGGTGCCAGACT	RPS27A_GTCCAACCCGGTGCCAGACT	GTCCAACCCGGTGCCAGACT	6233	RPS27A	-2.97521	2.4546e-20	1.3057e-18	1	1	0.814	1	0.295	0.967803	-1.56448	0.686685	0.107627
RPS27A_GTCCTAGTCTGGCACCGGGT	RPS27A_GTCCTAGTCTGGCACCGGGT	GTCCTAGTCTGGCACCGGGT	6233	RPS27A	0.316094	0.98656	1	0.013443	0.03705	0.814	1	0.295	0.967803	-1.56448	0.686685	0.107627
RPS27A_GTTTAAAAGGAGGTCGAGGG	RPS27A_GTTTAAAAGGAGGTCGAGGG	GTTTAAAAGGAGGTCGAGGG	6233	RPS27A	-2.31984	1.1031e-10	4.1955e-10	1	1	0.814	1	0.295	0.967803	-1.56448	0.686685	0.107627
COL4A2_GACCCTGCGGCGCGGGTAAG	COL4A2_GACCCTGCGGCGCGGGTAAG	GACCCTGCGGCGCGGGTAAG	1284	COL4A2	-0.744332	0.0016906	0.0035077	0.99831	1	1	1	0.099	0.799135	-1.56558	1	0.0251471
COL4A2_GCCCCATGGTGGCGCGCCCG	COL4A2_GCCCCATGGTGGCGCGCCCG	GCCCCATGGTGGCGCGCCCG	1284	COL4A2	-1.56558	7.3042e-16	7.5564e-15	1	1	1	1	0.099	0.799135	-1.56558	1	0.0251471
COL4A2_GCGGACAGCTAGCTCTCGGA	COL4A2_GCGGACAGCTAGCTCTCGGA	GCGGACAGCTAGCTCTCGGA	1284	COL4A2	-0.201777	0.065852	0.12419	0.93415	1	1	1	0.099	0.799135	-1.56558	1	0.0251471
COL4A2_GCGGGTGCGGCGGCTCCAAG	COL4A2_GCGGGTGCGGCGGCTCCAAG	GCGGGTGCGGCGGCTCCAAG	1284	COL4A2	-6.14638	1.2547e-18	3.3237e-17	1	1	1	1	0.099	0.799135	-1.56558	1	0.0251471
COL4A2_GGGAGCCGCCGCACCCGGGA	COL4A2_GGGAGCCGCCGCACCCGGGA	GGGAGCCGCCGCACCCGGGA	1284	COL4A2	-1.98121	4.0765e-14	2.7741e-13	1	1	1	1	0.099	0.799135	-1.56558	1	0.0251471
SETD5_GAGGGGAGCGGAACTCTGGT	SETD5_GAGGGGAGCGGAACTCTGGT	GAGGGGAGCGGAACTCTGGT	55209	SETD5	-0.18682	0.012486	0.024629	0.98751	1	1	1	0.127	0.844898	-1.56566	1	0.033492
SETD5_GCCGGGGCCGCCTAGAGAAG	SETD5_GCCGGGGCCGCCTAGAGAAG	GCCGGGGCCGCCTAGAGAAG	55209	SETD5	-2.10767	1.4837e-13	9.0001e-13	1	1	1	1	0.127	0.844898	-1.56566	1	0.033492
SETD5_GCGCCCTGCGGCAACCGGAG	SETD5_GCGCCCTGCGGCAACCGGAG	GCGCCCTGCGGCAACCGGAG	55209	SETD5	-0.840633	0.00091936	0.0019381	0.99908	1	1	1	0.127	0.844898	-1.56566	1	0.033492
SETD5_GGGCGTTTCCGCTCGGGCAG	SETD5_GGGCGTTTCCGCTCGGGCAG	GGGCGTTTCCGCTCGGGCAG	55209	SETD5	-2.50471	1.411e-15	1.3492e-14	1	1	1	1	0.127	0.844898	-1.56566	1	0.033492
SETD5_GGGGAGGTGCGGTACACTGG	SETD5_GGGGAGGTGCGGTACACTGG	GGGGAGGTGCGGTACACTGG	55209	SETD5	-1.56566	5.7295e-17	8.2121e-16	1	1	1	1	0.127	0.844898	-1.56566	1	0.033492
C1QL1_GAAAGAAGAGACTGAGTACG	C1QL1_GAAAGAAGAGACTGAGTACG	GAAAGAAGAGACTGAGTACG	10882	C1QL1	1.58715	1	1	1.9338e-13	1.9855e-12	0.575	1	0.012	0.532154	-1.56653	0.400921	0.00298389
C1QL1_GAGGCGCCCGCGGCCCAATT	C1QL1_GAGGCGCCCGCGGCCCAATT	GAGGCGCCCGCGGCCCAATT	10882	C1QL1	-3.95775	1.7646e-20	1.0037e-18	1	1	0.575	1	0.012	0.532154	-1.56653	0.400921	0.00298389
C1QL1_GAGGTGGGCGGGGCATAAGG	C1QL1_GAGGTGGGCGGGGCATAAGG	GAGGTGGGCGGGGCATAAGG	10882	C1QL1	-0.745267	6.9408e-07	1.7961e-06	1	1	0.575	1	0.012	0.532154	-1.56653	0.400921	0.00298389
C1QL1_GCGCGGCTCTGGGCTCTCTA	C1QL1_GCGCGGCTCTGGGCTCTCTA	GCGCGGCTCTGGGCTCTCTA	10882	C1QL1	-1.56653	2.3693e-10	8.6152e-10	1	1	0.575	1	0.012	0.532154	-1.56653	0.400921	0.00298389
C1QL1_GGCTCTGGGCTCTCTAGGGG	C1QL1_GGCTCTGGGCTCTCTAGGGG	GGCTCTGGGCTCTCTAGGGG	10882	C1QL1	-7.05367	4.2118e-24	2.5784e-21	1	1	0.575	1	0.012	0.532154	-1.56653	0.400921	0.00298389
CTSB_GCCACCCCCGCCAACTCGGC	CTSB_GCCACCCCCGCCAACTCGGC	GCCACCCCCGCCAACTCGGC	1508	CTSB	0.192948	0.99569	1	0.0043142	0.012347	0.713	1	0.072	0.78985	-1.56761	0.570482	0.0160067
CTSB_GcccggACCCCgagcggaag	CTSB_GcccggACCCCgagcggaag	GcccggACCCCgagcggaag	1508	CTSB	-7.38315	2.5676e-23	7.969e-21	1	1	0.713	1	0.072	0.78985	-1.56761	0.570482	0.0160067
CTSB_Ggctgcgcggtggtcacgtg	CTSB_Ggctgcgcggtggtcacgtg	Ggctgcgcggtggtcacgtg	1508	CTSB	0.598782	1	1	5.6952e-11	3.6114e-10	0.713	1	0.072	0.78985	-1.56761	0.570482	0.0160067
CTSB_GGGTccggggccaccgccgg	CTSB_GGGTccggggccaccgccgg	GGGTccggggccaccgccgg	1508	CTSB	-6.04973	3.7408e-15	3.2243e-14	1	1	0.713	1	0.072	0.78985	-1.56761	0.570482	0.0160067
CTSB_GggtggccccggACCCCgag	CTSB_GggtggccccggACCCCgag	GggtggccccggACCCCgag	1508	CTSB	-1.56761	7.2863e-13	3.8659e-12	1	1	0.713	1	0.072	0.78985	-1.56761	0.570482	0.0160067
MN1_GACGGGGCGCTCAGACAATG	MN1_GACGGGGCGCTCAGACAATG	GACGGGGCGCTCAGACAATG	4330	MN1	-0.327352	7.7425e-06	1.8532e-05	0.99999	1	1	1	0.057	0.7793	-1.5693	1	0.013201
MN1_GCCCGAGCCCGGAACTTGGG	MN1_GCCCGAGCCCGGAACTTGGG	GCCCGAGCCCGGAACTTGGG	4330	MN1	-6.5996	2.032e-18	4.938e-17	1	1	1	1	0.057	0.7793	-1.5693	1	0.013201
MN1_GGCGGGGCTCGCTCTTAAGG	MN1_GGCGGGGCTCGCTCTTAAGG	GGCGGGGCTCGCTCTTAAGG	4330	MN1	-1.5693	4.4901e-12	2.0858e-11	1	1	1	1	0.057	0.7793	-1.5693	1	0.013201
MN1_GGGAGCGAGACCCACCGGGT	MN1_GGGAGCGAGACCCACCGGGT	GGGAGCGAGACCCACCGGGT	4330	MN1	-2.40212	7.2001e-18	1.4056e-16	1	1	1	1	0.057	0.7793	-1.5693	1	0.013201
MN1_GTGGGTCTCGCTCCAGTTGG	MN1_GTGGGTCTCGCTCCAGTTGG	GTGGGTCTCGCTCCAGTTGG	4330	MN1	-0.547894	9.9978e-06	2.3756e-05	0.99999	1	1	1	0.057	0.7793	-1.5693	1	0.013201
ERO1L_GAGCGAGAGCGAAAGCCGGA	ERO1L_GAGCGAGAGCGAAAGCCGGA	GAGCGAGAGCGAAAGCCGGA	no_gid	ERO1L	-2.84776	2.2511e-15	2.0521e-14	1	1	0.807	1	0.086	0.78985	-1.57489	0.730493	0.0210276
ERO1L_GCAACCCCGCAGGAAAACAC	ERO1L_GCAACCCCGCAGGAAAACAC	GCAACCCCGCAGGAAAACAC	no_gid	ERO1L	-1.57489	4.8162e-16	5.2645e-15	1	1	0.807	1	0.086	0.78985	-1.57489	0.730493	0.0210276
ERO1L_GGACTCCCGCGCAGGGTCTG	ERO1L_GGACTCCCGCGCAGGGTCTG	GGACTCCCGCGCAGGGTCTG	no_gid	ERO1L	-2.04894	5.8746e-14	3.8754e-13	1	1	0.807	1	0.086	0.78985	-1.57489	0.730493	0.0210276
ERO1L_GGAGATACGGAAGGATTGGC	ERO1L_GGAGATACGGAAGGATTGGC	GGAGATACGGAAGGATTGGC	no_gid	ERO1L	0.323455	1	1	4.8527e-08	2.1038e-07	0.807	1	0.086	0.78985	-1.57489	0.730493	0.0210276
ERO1L_GGGTCTGGGGTTGTGCGCGT	ERO1L_GGGTCTGGGGTTGTGCGCGT	GGGTCTGGGGTTGTGCGCGT	no_gid	ERO1L	-0.589848	1.8187e-10	6.719e-10	1	1	0.807	1	0.086	0.78985	-1.57489	0.730493	0.0210276
TBX2_GCGAAAGGGCCTGAGGCGAG	TBX2_GCGAAAGGGCCTGAGGCGAG	GCGAAAGGGCCTGAGGCGAG	6909	TBX2	1.78692	1	1	2.1962e-09	1.1163e-08	0.788	1	0.123	0.844898	-1.57567	0.665605	0.0328724
TBX2_GGACAGCTCAGGCCAAGCTC	TBX2_GGACAGCTCAGGCCAAGCTC	GGACAGCTCAGGCCAAGCTC	6909	TBX2	-1.57567	2.0052e-09	6.5657e-09	1	1	0.788	1	0.123	0.844898	-1.57567	0.665605	0.0328724
TBX2_GGCCAAGCTCCGGCCGGGAG	TBX2_GGCCAAGCTCCGGCCGGGAG	GGCCAAGCTCCGGCCGGGAG	6909	TBX2	-2.33098	5.4305e-13	2.9435e-12	1	1	0.788	1	0.123	0.844898	-1.57567	0.665605	0.0328724
TBX2_GggcAGGAGGAGGGGTCTCG	TBX2_GggcAGGAGGAGGGGTCTCG	GggcAGGAGGAGGGGTCTCG	6909	TBX2	-1.14672	1.188e-14	9.1653e-14	1	1	0.788	1	0.123	0.844898	-1.57567	0.665605	0.0328724
TBX2_GGGGCCCGGCGGCCCGTCAT	TBX2_GGGGCCCGGCGGCCCGTCAT	GGGGCCCGGCGGCCCGTCAT	6909	TBX2	-3.40064	9.0003e-19	2.534e-17	1	1	0.788	1	0.123	0.844898	-1.57567	0.665605	0.0328724
WDR82_GACGTGCAGGGCCTTCCCGG	WDR82_GACGTGCAGGGCCTTCCCGG	GACGTGCAGGGCCTTCCCGG	80335	WDR82	-2.00679	2.5217e-09	8.168e-09	1	1	1	1	0.09	0.791872	-1.58027	1	0.0237155
WDR82_Gcggccgcggcggagtgtag	WDR82_Gcggccgcggcggagtgtag	Gcggccgcggcggagtgtag	80335	WDR82	-1.00034	1.9978e-09	6.543e-09	1	1	1	1	0.09	0.791872	-1.58027	1	0.0237155
WDR82_GGAGACGTGCAGGGCCTTCC	WDR82_GGAGACGTGCAGGGCCTTCC	GGAGACGTGCAGGGCCTTCC	80335	WDR82	-0.561916	0.00084167	0.0017788	0.99916	1	1	1	0.09	0.791872	-1.58027	1	0.0237155
WDR82_Ggcggagtgtagtggcgggg	WDR82_Ggcggagtgtagtggcgggg	Ggcggagtgtagtggcgggg	80335	WDR82	-1.58027	8.9143e-09	2.7354e-08	1	1	1	1	0.09	0.791872	-1.58027	1	0.0237155
WDR82_GgcggggcgggCTGCTGGCA	WDR82_GgcggggcgggCTGCTGGCA	GgcggggcgggCTGCTGGCA	80335	WDR82	-3.70931	1.9397e-21	1.7142e-19	1	1	1	1	0.09	0.791872	-1.58027	1	0.0237155
AXIN1_Gaaagcgcgaggataaagtg	AXIN1_Gaaagcgcgaggataaagtg	Gaaagcgcgaggataaagtg	8312	AXIN1	-2.22977	6.2932e-20	2.7684e-18	1	1	0.472	1	0.079	0.78985	-1.58184	0.283366	0.018064
AXIN1_Gagcgcggggacgaggtaaa	AXIN1_Gagcgcggggacgaggtaaa	Gagcgcggggacgaggtaaa	8312	AXIN1	-0.576052	3.4705e-08	1.0058e-07	1	1	0.472	1	0.079	0.78985	-1.58184	0.283366	0.018064
AXIN1_Gggacgaggtaaagggtgtg	AXIN1_Gggacgaggtaaagggtgtg	Gggacgaggtaaagggtgtg	8312	AXIN1	0.870034	1	1	3.8109e-15	5.9114e-14	0.472	1	0.079	0.78985	-1.58184	0.283366	0.018064
AXIN1_GGGCCCGCCTCGAGCAGAAG	AXIN1_GGGCCCGCCTCGAGCAGAAG	GGGCCCGCCTCGAGCAGAAG	8312	AXIN1	-1.58184	1.278e-14	9.8003e-14	1	1	0.472	1	0.079	0.78985	-1.58184	0.283366	0.018064
AXIN1_Ggggcggggccgacagcgag	AXIN1_Ggggcggggccgacagcgag	Ggggcggggccgacagcgag	8312	AXIN1	-2.40604	1.9116e-16	2.3349e-15	1	1	0.472	1	0.079	0.78985	-1.58184	0.283366	0.018064
ANXA11_GAGGAAGTCTCGGGCTCCGG	ANXA11_GAGGAAGTCTCGGGCTCCGG	GAGGAAGTCTCGGGCTCCGG	311	ANXA11	-2.8663	1.1751e-11	5.1306e-11	1	1	0.272	0.957143	0.35	0.974628	-1.58224	0.136259	0.143595
ANXA11_GAGGTCACgcacagtatgtg	ANXA11_GAGGTCACgcacagtatgtg	GAGGTCACgcacagtatgtg	311	ANXA11	2.31152	1	1	1.8432e-17	6.3843e-16	0.272	0.957143	0.35	0.974628	-1.58224	0.136259	0.143595
ANXA11_GCGGCCCCGCCCCCAAGATG	ANXA11_GCGGCCCCGCCCCCAAGATG	GCGGCCCCGCCCCCAAGATG	311	ANXA11	-1.01835	0.00034631	0.0007496	0.99965	1	0.272	0.957143	0.35	0.974628	-1.58224	0.136259	0.143595
ANXA11_GGAGCTGCTCCAGGAAGTCT	ANXA11_GGAGCTGCTCCAGGAAGTCT	GGAGCTGCTCCAGGAAGTCT	311	ANXA11	-2.12765	1.0891e-14	8.4655e-14	1	1	0.272	0.957143	0.35	0.974628	-1.58224	0.136259	0.143595
ANXA11_GGCGCCGCAGGGGTTAGGGG	ANXA11_GGCGCCGCAGGGGTTAGGGG	GGCGCCGCAGGGGTTAGGGG	311	ANXA11	-1.58224	3.362e-07	8.926e-07	1	1	0.272	0.957143	0.35	0.974628	-1.58224	0.136259	0.143595
CTNS_GCCGGCTATAGGCGGAGAGG	CTNS_GCCGGCTATAGGCGGAGAGG	GCCGGCTATAGGCGGAGAGG	1497	CTNS	-4.33403	2.0388e-11	8.569e-11	1	1	0.882	1	0.22	0.935897	-1.5823	0.789949	0.0608405
CTNS_GGACTCGTGGGGCCGGATCT	CTNS_GGACTCGTGGGGCCGGATCT	GGACTCGTGGGGCCGGATCT	1497	CTNS	-0.830871	9.3563e-14	5.9158e-13	1	1	0.882	1	0.22	0.935897	-1.5823	0.789949	0.0608405
CTNS_GGCGGAAGGCGGGACCTAAA	CTNS_GGCGGAAGGCGGGACCTAAA	GGCGGAAGGCGGGACCTAAA	1497	CTNS	-5.9726	3.8206e-17	5.8077e-16	1	1	0.882	1	0.22	0.935897	-1.5823	0.789949	0.0608405
CTNS_GGGCCGGGGCGCAGAGATCG	CTNS_GGGCCGGGGCGCAGAGATCG	GGGCCGGGGCGCAGAGATCG	1497	CTNS	-0.127331	0.27909	0.50119	0.72091	1	0.882	1	0.22	0.935897	-1.5823	0.789949	0.0608405
CTNS_GGGCGCAGAGATCGGGGCTC	CTNS_GGGCGCAGAGATCGGGGCTC	GGGCGCAGAGATCGGGGCTC	1497	CTNS	-1.5823	2.2256e-11	9.3127e-11	1	1	0.882	1	0.22	0.935897	-1.5823	0.789949	0.0608405
CTNS_GGGCGGAGGTCAGGTGACAG	CTNS_GGGCGGAGGTCAGGTGACAG	GGGCGGAGGTCAGGTGACAG	1497	CTNS	0.843484	1	1	2.8735e-09	1.4381e-08	0.882	1	0.22	0.935897	-1.5823	0.789949	0.0608405
CTNS_GGGGCGGAAATCAGAGCCCG	CTNS_GGGGCGGAAATCAGAGCCCG	GGGGCGGAAATCAGAGCCCG	1497	CTNS	-2.25064	5.264e-05	0.00011988	0.99995	1	0.882	1	0.22	0.935897	-1.5823	0.789949	0.0608405
PRRG1_Gagaaggggcgggaacaggg	PRRG1_Gagaaggggcgggaacaggg	Gagaaggggcgggaacaggg	5638	PRRG1	-0.120379	0.15424	0.28359	0.84576	1	0.135	0.885242	0.284	0.96028	-1.58488	0.053612	0.109104
PRRG1_Gcgcgggggtgggaaacgag	PRRG1_Gcgcgggggtgggaaacgag	Gcgcgggggtgggaaacgag	5638	PRRG1	3.15027	1	1	1.9633e-19	1.7897e-17	0.135	0.885242	0.284	0.96028	-1.58488	0.053612	0.109104
PRRG1_Ggggcggggttaagagagaa	PRRG1_Ggggcggggttaagagagaa	Ggggcggggttaagagagaa	5638	PRRG1	-1.58488	6.6101e-11	2.5899e-10	1	1	0.135	0.885242	0.284	0.96028	-1.58488	0.053612	0.109104
PRRG1_GGTCTTCCCAGCAGAAGCGG	PRRG1_GGTCTTCCCAGCAGAAGCGG	GGTCTTCCCAGCAGAAGCGG	5638	PRRG1	-2.21889	1.7507e-13	1.0448e-12	1	1	0.135	0.885242	0.284	0.96028	-1.58488	0.053612	0.109104
PRRG1_GGTGGCTAGGAGAGACGTGG	PRRG1_GGTGGCTAGGAGAGACGTGG	GGTGGCTAGGAGAGACGTGG	5638	PRRG1	-1.72727	9.5403e-15	7.5058e-14	1	1	0.135	0.885242	0.284	0.96028	-1.58488	0.053612	0.109104
TMEM184B_GCCAACCGCGAGAGCTTTCT	TMEM184B_GCCAACCGCGAGAGCTTTCT	GCCAACCGCGAGAGCTTTCT	25829	TMEM184B	-1.59037	1.1081e-14	8.5997e-14	1	1	1	1	0.014	0.556621	-1.59037	1	0.00314275
TMEM184B_GCCCGCCGCCCCGCGGGTTG	TMEM184B_GCCCGCCGCCCCGCGGGTTG	GCCCGCCGCCCCGCGGGTTG	25829	TMEM184B	-2.57399	4.28e-17	6.3636e-16	1	1	1	1	0.014	0.556621	-1.59037	1	0.00314275
TMEM184B_GCGCGCCCCAACCCGCGGGG	TMEM184B_GCGCGCCCCAACCCGCGGGG	GCGCGCCCCAACCCGCGGGG	25829	TMEM184B	-1.78557	7.3786e-13	3.9106e-12	1	1	1	1	0.014	0.556621	-1.59037	1	0.00314275
TMEM184B_GGCAGCCCAGAAAGCTCTCG	TMEM184B_GGCAGCCCAGAAAGCTCTCG	GGCAGCCCAGAAAGCTCTCG	25829	TMEM184B	-1.34683	5.3266e-10	1.8565e-09	1	1	1	1	0.014	0.556621	-1.59037	1	0.00314275
TMEM184B_GGTGAGTGGCAAGAGAACCC	TMEM184B_GGTGAGTGGCAAGAGAACCC	GGTGAGTGGCAAGAGAACCC	25829	TMEM184B	-0.557199	4.3859e-09	1.3887e-08	1	1	1	1	0.014	0.556621	-1.59037	1	0.00314275
PHKA2_GCGACCGCCGGGACGTAAAA	PHKA2_GCGACCGCCGGGACGTAAAA	GCGACCGCCGGGACGTAAAA	5256	PHKA2	-1.59041	1.4147e-14	1.0729e-13	1	1	0.903	1	0.133	0.844898	-1.59041	0.909095	0.0370351
PHKA2_GGAAACCAGGTTCCGGGAGT	PHKA2_GGAAACCAGGTTCCGGGAGT	GGAAACCAGGTTCCGGGAGT	5256	PHKA2	-2.89941	1.3193e-16	1.6994e-15	1	1	0.903	1	0.133	0.844898	-1.59041	0.909095	0.0370351
PHKA2_GGCCTGGGCGATCTCCCCGG	PHKA2_GGCCTGGGCGATCTCCCCGG	GGCCTGGGCGATCTCCCCGG	5256	PHKA2	0.0892252	0.94793	1	0.052075	0.13669	0.903	1	0.133	0.844898	-1.59041	0.909095	0.0370351
PHKA2_GGGGACCTCCTCGCGACCGC	PHKA2_GGGGACCTCCTCGCGACCGC	GGGGACCTCCTCGCGACCGC	5256	PHKA2	-0.194891	0.030345	0.058449	0.96966	1	0.903	1	0.133	0.844898	-1.59041	0.909095	0.0370351
PHKA2_Ggggccgtgaggtcgttcca	PHKA2_Ggggccgtgaggtcgttcca	Ggggccgtgaggtcgttcca	5256	PHKA2	-2.68463	1.9655e-13	1.161e-12	1	1	0.903	1	0.133	0.844898	-1.59041	0.909095	0.0370351
BCAP31_GCCGCCGAGGGGCGAGAACA	BCAP31_GCCGCCGAGGGGCGAGAACA	GCCGCCGAGGGGCGAGAACA	10134	BCAP31	-1.87567	6.1775e-10	2.1381e-09	1	1	0.882	1	0.324	0.974628	-1.59268	0.792271	0.102003
BCAP31_GGAGCCTCCGGGGCCTCGCG	BCAP31_GGAGCCTCCGGGGCCTCGCG	GGAGCCTCCGGGGCCTCGCG	10134	BCAP31	0.1852	0.98586	1	0.014136	0.038885	0.882	1	0.324	0.974628	-1.59268	0.792271	0.102003
BCAP31_GGAGGGCCGGCGCTCCGAGC	BCAP31_GGAGGGCCGGCGCTCCGAGC	GGAGGGCCGGCGCTCCGAGC	10134	BCAP31	-1.59268	9.4775e-08	2.6397e-07	1	1	0.882	1	0.324	0.974628	-1.59268	0.792271	0.102003
BCAP31_GGCCGCGCGGACTAGAGAAG	BCAP31_GGCCGCGCGGACTAGAGAAG	GGCCGCGCGGACTAGAGAAG	10134	BCAP31	-1.58434	2.1826e-07	5.8909e-07	1	1	0.882	1	0.324	0.974628	-1.59268	0.792271	0.102003
BCAP31_GGCGCCGGCCCTCCGCTCCG	BCAP31_GGCGCCGGCCCTCCGCTCCG	GGCGCCGGCCCTCCGCTCCG	10134	BCAP31	-2.94573	3.0234e-06	7.4499e-06	1	1	0.882	1	0.324	0.974628	-1.59268	0.792271	0.102003
BCAP31_GGGGCGAGAACGGGAGGTGG	BCAP31_GGGGCGAGAACGGGAGGTGG	GGGGCGAGAACGGGAGGTGG	10134	BCAP31	0.3137	0.98338	1	0.016618	0.045419	0.882	1	0.324	0.974628	-1.59268	0.792271	0.102003
BCAP31_GTTCCCcaggggcgagtcgg	BCAP31_GTTCCCcaggggcgagtcgg	GTTCCCcaggggcgagtcgg	10134	BCAP31	-2.49168	7.0334e-09	2.1817e-08	1	1	0.882	1	0.324	0.974628	-1.59268	0.792271	0.102003
PBX3_GCGCTTCTCCTCAGCCTCGG	PBX3_GCGCTTCTCCTCAGCCTCGG	GCGCTTCTCCTCAGCCTCGG	5090	PBX3	-1.59372	3.4911e-12	1.6572e-11	1	1	0.839	1	0.044	0.712862	-1.59372	0.820425	0.0108538
PBX3_Ggcccggccggcagggcccg	PBX3_Ggcccggccggcagggcccg	Ggcccggccggcagggcccg	5090	PBX3	-5.69692	7.209e-19	2.1142e-17	1	1	0.839	1	0.044	0.712862	-1.59372	0.820425	0.0108538
PBX3_GgcggcTGAGGCGATGAGGA	PBX3_GgcggcTGAGGCGATGAGGA	GgcggcTGAGGCGATGAGGA	5090	PBX3	0.23237	0.99998	1	1.503e-05	5.1708e-05	0.839	1	0.044	0.712862	-1.59372	0.820425	0.0108538
PBX3_GGCTGAGGAGAAGCGGCGGG	PBX3_GGCTGAGGAGAAGCGGCGGG	GGCTGAGGAGAAGCGGCGGG	5090	PBX3	-0.865555	2.8992e-09	9.3333e-09	1	1	0.839	1	0.044	0.712862	-1.59372	0.820425	0.0108538
PBX3_GGGCGTCCCGGCAACTCGGC	PBX3_GGGCGTCCCGGCAACTCGGC	GGGCGTCCCGGCAACTCGGC	5090	PBX3	-3.15389	9.5709e-20	3.8811e-18	1	1	0.839	1	0.044	0.712862	-1.59372	0.820425	0.0108538
WSB2_GAAAGCTGAGGGGTTGCTCA	WSB2_GAAAGCTGAGGGGTTGCTCA	GAAAGCTGAGGGGTTGCTCA	55884	WSB2	-3.26985	1.1521e-14	8.9219e-14	1	1	0.764	1	0.004	0.282367	-1.59496	0.62367	0.00124679
WSB2_GCGGGGAGGCGGTACGCTGA	WSB2_GCGGGGAGGCGGTACGCTGA	GCGGGGAGGCGGTACGCTGA	55884	WSB2	1.01299	1	1	3.6424e-10	2.0516e-09	0.764	1	0.004	0.282367	-1.59496	0.62367	0.00124679
WSB2_GGGGCAGCTGAGGGAAAAGA	WSB2_GGGGCAGCTGAGGGAAAAGA	GGGGCAGCTGAGGGAAAAGA	55884	WSB2	-1.59496	4.2562e-18	9.0537e-17	1	1	0.764	1	0.004	0.282367	-1.59496	0.62367	0.00124679
WSB2_GGGGTTGTGCGGGGTCCTGA	WSB2_GGGGTTGTGCGGGGTCCTGA	GGGGTTGTGCGGGGTCCTGA	55884	WSB2	-3.56854	9.6617e-23	1.943e-20	1	1	0.764	1	0.004	0.282367	-1.59496	0.62367	0.00124679
WSB2_GGGTTGCTCAGGGGAAACGG	WSB2_GGGTTGCTCAGGGGAAACGG	GGGTTGCTCAGGGGAAACGG	55884	WSB2	-1.51495	2.662e-15	2.3809e-14	1	1	0.764	1	0.004	0.282367	-1.59496	0.62367	0.00124679
PJA1_GCAGCTGCTCTCCACAAATC	PJA1_GCAGCTGCTCTCCACAAATC	GCAGCTGCTCTCCACAAATC	64219	PJA1	-1.8492	2.2734e-15	2.07e-14	1	1	1	1	0.011	0.50732	-1.59571	1	0.00297832
PJA1_GCCCCGCCACATCAAGGAGG	PJA1_GCCCCGCCACATCAAGGAGG	GCCCCGCCACATCAAGGAGG	64219	PJA1	-1.34221	1.5113e-11	6.4688e-11	1	1	1	1	0.011	0.50732	-1.59571	1	0.00297832
PJA1_GGGAGCCCGCCTCCTTGATG	PJA1_GGGAGCCCGCCTCCTTGATG	GGGAGCCCGCCTCCTTGATG	64219	PJA1	-1.98762	4.7529e-18	9.9227e-17	1	1	1	1	0.011	0.50732	-1.59571	1	0.00297832
PJA1_GTCGGGCCCACCCTGATTTG	PJA1_GTCGGGCCCACCCTGATTTG	GTCGGGCCCACCCTGATTTG	64219	PJA1	-1.26531	3.8761e-14	2.6538e-13	1	1	1	1	0.011	0.50732	-1.59571	1	0.00297832
IFIH1_GACACCGCGGGAAACAGAAA	IFIH1_GACACCGCGGGAAACAGAAA	GACACCGCGGGAAACAGAAA	64135	IFIH1	-0.0133383	0.44128	0.7749	0.55872	1	0.781	1	0.037	0.677894	-1.59635	0.648416	0.00843763
IFIH1_GCCGCGGTGTCCTTAACCAA	IFIH1_GCCGCGGTGTCCTTAACCAA	GCCGCGGTGTCCTTAACCAA	64135	IFIH1	-5.71658	5.185e-23	1.3e-20	1	1	0.781	1	0.037	0.677894	-1.59635	0.648416	0.00843763
IFIH1_GGAGACGCCACCTTTTGGTC	IFIH1_GGAGACGCCACCTTTTGGTC	GGAGACGCCACCTTTTGGTC	64135	IFIH1	-4.69914	3.2363e-19	1.081e-17	1	1	0.781	1	0.037	0.677894	-1.59635	0.648416	0.00843763
IFIH1_GGCGGGGAGGGAGTTTCCTC	IFIH1_GGCGGGGAGGGAGTTTCCTC	GGCGGGGAGGGAGTTTCCTC	64135	IFIH1	2.18436	1	1	1.0893e-09	5.7743e-09	0.781	1	0.037	0.677894	-1.59635	0.648416	0.00843763
IFIH1_GGGTCGGGGCGGGTGAAGAG	IFIH1_GGGTCGGGGCGGGTGAAGAG	GGGTCGGGGCGGGTGAAGAG	64135	IFIH1	-1.59635	2.9775e-13	1.6989e-12	1	1	0.781	1	0.037	0.677894	-1.59635	0.648416	0.00843763
CDC27_GAACCCTGGGACGGCCGATT	CDC27_GAACCCTGGGACGGCCGATT	GAACCCTGGGACGGCCGATT	996	CDC27	-2.5838	3.3752e-12	1.6058e-11	1	1	0.663	1	0.068	0.78985	-1.59641	0.497856	0.0146285
CDC27_GAAGCCGAGCGGGAACCAGA	CDC27_GAAGCCGAGCGGGAACCAGA	GAAGCCGAGCGGGAACCAGA	996	CDC27	-0.34982	4.1939e-06	1.0228e-05	1	1	0.663	1	0.068	0.78985	-1.59641	0.497856	0.0146285
CDC27_GAGAAGAGAAACCTACGCTT	CDC27_GAGAAGAGAAACCTACGCTT	GAGAAGAGAAACCTACGCTT	996	CDC27	-1.59641	7.3005e-15	5.9063e-14	1	1	0.663	1	0.068	0.78985	-1.59641	0.497856	0.0146285
CDC27_GAGTCGGAAATACCCGAGGT	CDC27_GAGTCGGAAATACCCGAGGT	GAGTCGGAAATACCCGAGGT	996	CDC27	-6.51519	1.9597e-23	6.6591e-21	1	1	0.663	1	0.068	0.78985	-1.59641	0.497856	0.0146285
CDC27_GGGGCGTGGCGTGACAGCGC	CDC27_GGGGCGTGGCGTGACAGCGC	GGGGCGTGGCGTGACAGCGC	996	CDC27	1.77862	1	1	4.2247e-12	3.2825e-11	0.663	1	0.068	0.78985	-1.59641	0.497856	0.0146285
MLLT11_GACGATGAAAGCATCTCCCT	MLLT11_GACGATGAAAGCATCTCCCT	GACGATGAAAGCATCTCCCT	10962	MLLT11	1.68565	1	1	2.1865e-17	7.3473e-16	0.243	0.957143	0.223	0.935897	-1.59738	0.113829	0.0864228
MLLT11_GCGGGGGTGCTGGAAGAGAT	MLLT11_GCGGGGGTGCTGGAAGAGAT	GCGGGGGTGCTGGAAGAGAT	10962	MLLT11	-0.267704	0.0042929	0.0086916	0.99571	1	0.243	0.957143	0.223	0.935897	-1.59738	0.113829	0.0864228
MLLT11_GGAATCCTTCCGCCCTTCTT	MLLT11_GGAATCCTTCCGCCCTTCTT	GGAATCCTTCCGCCCTTCTT	10962	MLLT11	-2.92706	1.3803e-14	1.0499e-13	1	1	0.243	0.957143	0.223	0.935897	-1.59738	0.113829	0.0864228
MLLT11_GGGGCCCCCAGTCAGCACGG	MLLT11_GGGGCCCCCAGTCAGCACGG	GGGGCCCCCAGTCAGCACGG	10962	MLLT11	-3.46384	2.485e-18	5.8273e-17	1	1	0.243	0.957143	0.223	0.935897	-1.59738	0.113829	0.0864228
TNIP2_GCAACTCTCCCGGACGGGTG	TNIP2_GCAACTCTCCCGGACGGGTG	GCAACTCTCCCGGACGGGTG	79155	TNIP2	-6.82552	7.2044e-25	1.1538e-21	1	1	1	1	0.011	0.50732	-1.59837	1	0.00291419
TNIP2_GccTGCCGTCCGCACCCGTC	TNIP2_GccTGCCGTCCGCACCCGTC	GccTGCCGTCCGCACCCGTC	79155	TNIP2	-1.59837	6.1308e-18	1.2291e-16	1	1	1	1	0.011	0.50732	-1.59837	1	0.00291419
TNIP2_Ggggccgggctgtaggcggt	TNIP2_Ggggccgggctgtaggcggt	Ggggccgggctgtaggcggt	79155	TNIP2	-1.01271	3.8667e-05	8.8687e-05	0.99996	1	1	1	0.011	0.50732	-1.59837	1	0.00291419
TNIP2_Ggggctgggcgggctgccgt	TNIP2_Ggggctgggcgggctgccgt	Ggggctgggcgggctgccgt	79155	TNIP2	-1.09133	7.1726e-10	2.4655e-09	1	1	1	1	0.011	0.50732	-1.59837	1	0.00291419
TNIP2_Ggggtggggccgggcgagaa	TNIP2_Ggggtggggccgggcgagaa	Ggggtggggccgggcgagaa	79155	TNIP2	-3.52839	5.7047e-12	2.6116e-11	1	1	1	1	0.011	0.50732	-1.59837	1	0.00291419
OSBPL11_GAAGATGGCGCCAGACGCTT	OSBPL11_GAAGATGGCGCCAGACGCTT	GAAGATGGCGCCAGACGCTT	114885	OSBPL11	0.918275	1	1	3.2412e-12	2.5783e-11	0.587	1	0.16	0.860765	-1.59915	0.41572	0.0523947
OSBPL11_GAGAGCCTCCGCCTCCTTCA	OSBPL11_GAGAGCCTCCGCCTCCTTCA	GAGAGCCTCCGCCTCCTTCA	114885	OSBPL11	-1.61036	1.9244e-15	1.7831e-14	1	1	0.587	1	0.16	0.860765	-1.59915	0.41572	0.0523947
OSBPL11_GGCTCTGGGAGCTGGTAGCT	OSBPL11_GGCTCTGGGAGCTGGTAGCT	GGCTCTGGGAGCTGGTAGCT	114885	OSBPL11	-1.58795	5.5393e-11	2.1908e-10	1	1	0.587	1	0.16	0.860765	-1.59915	0.41572	0.0523947
OSBPL11_GGGCGGCGGGTCCCTGAAGG	OSBPL11_GGGCGGCGGGTCCCTGAAGG	GGGCGGCGGGTCCCTGAAGG	114885	OSBPL11	-2.35146	1.4275e-16	1.8221e-15	1	1	0.587	1	0.16	0.860765	-1.59915	0.41572	0.0523947
LITAF_GAACCGGCGGTGGTCTCGCC	LITAF_GAACCGGCGGTGGTCTCGCC	GAACCGGCGGTGGTCTCGCC	9516	LITAF	-1.59969	1.0883e-16	1.4361e-15	1	1	0.577	1	0.11	0.831035	-1.59969	0.402794	0.0286565
LITAF_GCAGGGGCAGGATAGGAGAG	LITAF_GCAGGGGCAGGATAGGAGAG	GCAGGGGCAGGATAGGAGAG	9516	LITAF	1.21358	1	1	4.0425e-11	2.6272e-10	0.577	1	0.11	0.831035	-1.59969	0.402794	0.0286565
LITAF_GCCCCAGGCGAGACCACCGC	LITAF_GCCCCAGGCGAGACCACCGC	GCCCCAGGCGAGACCACCGC	9516	LITAF	-1.83425	6.9859e-14	4.5334e-13	1	1	0.577	1	0.11	0.831035	-1.59969	0.402794	0.0286565
LITAF_GCCTGGGGGCGATCAGAGTG	LITAF_GCCTGGGGGCGATCAGAGTG	GCCTGGGGGCGATCAGAGTG	9516	LITAF	1.62065	1	1	1.39e-06	5.208e-06	0.577	1	0.11	0.831035	-1.59969	0.402794	0.0286565
LITAF_GTGTCGGGGGCGGACGGGTG	LITAF_GTGTCGGGGGCGGACGGGTG	GTGTCGGGGGCGGACGGGTG	9516	LITAF	-1.73117	1.0831e-14	8.4283e-14	1	1	0.577	1	0.11	0.831035	-1.59969	0.402794	0.0286565
ABCD1_GCCGCCGAGGGGCGAGAACA	ABCD1_GCCGCCGAGGGGCGAGAACA	GCCGCCGAGGGGCGAGAACA	215	ABCD1	-1.91361	9.14e-10	3.1062e-09	1	1	0.923	1	0.442	0.978737	-1.60149	0.923182	0.202682
ABCD1_GGCCGCGCGGACTAGAGAAG	ABCD1_GGCCGCGCGGACTAGAGAAG	GGCCGCGCGGACTAGAGAAG	215	ABCD1	-1.28937	1.1674e-08	3.5359e-08	1	1	0.923	1	0.442	0.978737	-1.60149	0.923182	0.202682
ABCD1_GGCGCCGGCCCTCCGCTCCG	ABCD1_GGCGCCGGCCCTCCGCTCCG	GGCGCCGGCCCTCCGCTCCG	215	ABCD1	-1.99871	7.1227e-06	1.7104e-05	0.99999	1	0.923	1	0.442	0.978737	-1.60149	0.923182	0.202682
ABCD1_GGGGCGAGAACGGGAGGTGG	ABCD1_GGGGCGAGAACGGGAGGTGG	GGGGCGAGAACGGGAGGTGG	215	ABCD1	0.0493803	0.64073	1	0.35927	0.8624	0.923	1	0.442	0.978737	-1.60149	0.923182	0.202682
ABCD1_GGTCCCACGTCTCTGTGGTG	ABCD1_GGTCCCACGTCTCTGTGGTG	GGTCCCACGTCTCTGTGGTG	215	ABCD1	0.240898	0.99625	1	0.0037503	0.010777	0.923	1	0.442	0.978737	-1.60149	0.923182	0.202682
ABCD1_GTTCCCcaggggcgagtcgg	ABCD1_GTTCCCcaggggcgagtcgg	GTTCCCcaggggcgagtcgg	215	ABCD1	-2.6641	1.6941e-09	5.5846e-09	1	1	0.923	1	0.442	0.978737	-1.60149	0.923182	0.202682
FAM105A_GGGAGGCGTAGGGCGGGGAT	FAM105A_GGGAGGCGTAGGGCGGGGAT	GGGAGGCGTAGGGCGGGGAT	no_gid	FAM105A	0.390118	0.99933	1	0.00067257	0.0020347	0.866	1	0.31	0.974628	-1.60315	0.865542	0.121434
FAM105A_GGGGCCTCCGCGCGCTGTCG	FAM105A_GGGGCCTCCGCGCGCTGTCG	GGGGCCTCCGCGCGCTGTCG	no_gid	FAM105A	-1.60315	1.3721e-10	5.1527e-10	1	1	0.866	1	0.31	0.974628	-1.60315	0.865542	0.121434
FAM105A_GGGGCGGGAAGCTACTCCTG	FAM105A_GGGGCGGGAAGCTACTCCTG	GGGGCGGGAAGCTACTCCTG	no_gid	FAM105A	-1.65905	4.9694e-13	2.7179e-12	1	1	0.866	1	0.31	0.974628	-1.60315	0.865542	0.121434
FAM105A_GGGGTCCAGGCGCGTTCCTG	FAM105A_GGGGTCCAGGCGCGTTCCTG	GGGGTCCAGGCGCGTTCCTG	no_gid	FAM105A	-0.142214	0.025189	0.048721	0.97481	1	0.866	1	0.31	0.974628	-1.60315	0.865542	0.121434
FAM105A_GGTCGCGGGCCCCAGAACTG	FAM105A_GGTCGCGGGCCCCAGAACTG	GGTCGCGGGCCCCAGAACTG	no_gid	FAM105A	-1.76008	1.0212e-11	4.5046e-11	1	1	0.866	1	0.31	0.974628	-1.60315	0.865542	0.121434
TTYH1_GCAGGTGGGAGCCGCGACCG	TTYH1_GCAGGTGGGAGCCGCGACCG	GCAGGTGGGAGCCGCGACCG	57348	TTYH1	-1.60398	1.101e-11	4.8291e-11	1	1	0.636	1	0.149	0.857556	-1.60398	0.466697	0.0435408
TTYH1_GCCGCGCCCCACCCCGGTCG	TTYH1_GCCGCGCCCCACCCCGGTCG	GCCGCGCCCCACCCCGGTCG	57348	TTYH1	-4.39961	2.2748e-17	3.7252e-16	1	1	0.636	1	0.149	0.857556	-1.60398	0.466697	0.0435408
TTYH1_GGGCCTCGTATGGACAAGGA	TTYH1_GGGCCTCGTATGGACAAGGA	GGGCCTCGTATGGACAAGGA	57348	TTYH1	1.04241	1	1	1.5787e-12	1.3362e-11	0.636	1	0.149	0.857556	-1.60398	0.466697	0.0435408
TTYH1_GGGGGACTGCGGGAGTCGGG	TTYH1_GGGGGACTGCGGGAGTCGGG	GGGGGACTGCGGGAGTCGGG	57348	TTYH1	-1.03424	1.1352e-08	3.4423e-08	1	1	0.636	1	0.149	0.857556	-1.60398	0.466697	0.0435408
TTYH1_GTGGGAGCCGCGACCGGGGT	TTYH1_GTGGGAGCCGCGACCGGGGT	GTGGGAGCCGCGACCGGGGT	57348	TTYH1	-4.33796	1.5415e-12	7.7433e-12	1	1	0.636	1	0.149	0.857556	-1.60398	0.466697	0.0435408
DCAKD_GACCCAGGAATCACGAGGGA	DCAKD_GACCCAGGAATCACGAGGGA	GACCCAGGAATCACGAGGGA	79877	DCAKD	0.799796	0.99923	1	0.00076926	0.002319	0.779	1	0.43	0.978737	-1.60458	0.522816	0.137345
DCAKD_GAGGAACCCCCCATGTAGTG	DCAKD_GAGGAACCCCCCATGTAGTG	GAGGAACCCCCCATGTAGTG	79877	DCAKD	-1.60458	2.8251e-07	7.5561e-07	1	1	0.779	1	0.43	0.978737	-1.60458	0.522816	0.137345
DCAKD_Gaggttgggcgggagaggtt	DCAKD_Gaggttgggcgggagaggtt	Gaggttgggcgggagaggtt	79877	DCAKD	-2.78373	1.8506e-05	4.3267e-05	0.99998	1	0.779	1	0.43	0.978737	-1.60458	0.522816	0.137345
DCAKD_GCCTCCGCTGCCGCAGATGA	DCAKD_GCCTCCGCTGCCGCAGATGA	GCCTCCGCTGCCGCAGATGA	79877	DCAKD	0.706277	1	1	2.6188e-11	1.7544e-10	0.779	1	0.43	0.978737	-1.60458	0.522816	0.137345
DCAKD_GCGCCTGCAGACCGGACGTC	DCAKD_GCGCCTGCAGACCGGACGTC	GCGCCTGCAGACCGGACGTC	79877	DCAKD	-0.655212	6.0676e-06	1.4643e-05	0.99999	1	0.779	1	0.43	0.978737	-1.60458	0.522816	0.137345
DCAKD_GGAATCACGAGGGACGGCTC	DCAKD_GGAATCACGAGGGACGGCTC	GGAATCACGAGGGACGGCTC	79877	DCAKD	-4.47109	8.7527e-12	3.9e-11	1	1	0.779	1	0.43	0.978737	-1.60458	0.522816	0.137345
DCAKD_GGACGTCCGGCCAGCAggcg	DCAKD_GGACGTCCGGCCAGCAggcg	GGACGTCCGGCCAGCAggcg	79877	DCAKD	0.429195	0.99981	1	0.00019312	0.00060841	0.779	1	0.43	0.978737	-1.60458	0.522816	0.137345
DCAKD_GGAGACAGCAGTGAAGCCGC	DCAKD_GGAGACAGCAGTGAAGCCGC	GGAGACAGCAGTGAAGCCGC	79877	DCAKD	0.292178	1	1	1.7806e-06	6.6125e-06	0.779	1	0.43	0.978737	-1.60458	0.522816	0.137345
DCAKD_GGGAGCGCGCGCCTGCAGAC	DCAKD_GGGAGCGCGCGCCTGCAGAC	GGGAGCGCGCGCCTGCAGAC	79877	DCAKD	-2.96499	3.8548e-20	1.8689e-18	1	1	0.779	1	0.43	0.978737	-1.60458	0.522816	0.137345
DCAKD_Ggggagaggttggacgggcg	DCAKD_Ggggagaggttggacgggcg	Ggggagaggttggacgggcg	79877	DCAKD	-5.6135	2.2614e-17	3.7108e-16	1	1	0.779	1	0.43	0.978737	-1.60458	0.522816	0.137345
DCAKD_GGGGGGTTCCTATTGGACAA	DCAKD_GGGGGGTTCCTATTGGACAA	GGGGGGTTCCTATTGGACAA	79877	DCAKD	-3.18821	7.9037e-15	6.3384e-14	1	1	0.779	1	0.43	0.978737	-1.60458	0.522816	0.137345
NOLC1_GCCCACGCGTATCGCCATCT	NOLC1_GCCCACGCGTATCGCCATCT	GCCCACGCGTATCGCCATCT	9221	NOLC1	-1.60628	2.2777e-18	5.4246e-17	1	1	0.631	1	0.082	0.78985	-1.60628	0.463054	0.019766
NOLC1_GCGCGGGCGCATAACGGAAA	NOLC1_GCGCGGGCGCATAACGGAAA	GCGCGGGCGCATAACGGAAA	9221	NOLC1	1.239	1	1	3.2386e-12	2.5768e-11	0.631	1	0.082	0.78985	-1.60628	0.463054	0.019766
NOLC1_GCTACCTCTGAGGTGAAGGT	NOLC1_GCTACCTCTGAGGTGAAGGT	GCTACCTCTGAGGTGAAGGT	9221	NOLC1	-1.74219	4.0635e-18	8.7151e-17	1	1	0.631	1	0.082	0.78985	-1.60628	0.463054	0.019766
NOLC1_GGGAAAGGGTGGGCTCCACA	NOLC1_GGGAAAGGGTGGGCTCCACA	GGGAAAGGGTGGGCTCCACA	9221	NOLC1	0.545091	0.99998	1	2.4561e-05	8.3042e-05	0.631	1	0.082	0.78985	-1.60628	0.463054	0.019766
NOLC1_GGTACCTTTTCTCAGAGCAG	NOLC1_GGTACCTTTTCTCAGAGCAG	GGTACCTTTTCTCAGAGCAG	9221	NOLC1	-3.51954	2.7498e-09	8.873e-09	1	1	0.631	1	0.082	0.78985	-1.60628	0.463054	0.019766
IQGAP2_GAAGGGGCCGAGAGGGACGC	IQGAP2_GAAGGGGCCGAGAGGGACGC	GAAGGGGCCGAGAGGGACGC	10788	IQGAP2	0.991712	1	1	4.166e-11	2.7026e-10	0.709	1	0.17	0.885587	-1.60683	0.567023	0.0521641
IQGAP2_GCCCACCGCGGTGAATAACG	IQGAP2_GCCCACCGCGGTGAATAACG	GCCCACCGCGGTGAATAACG	10788	IQGAP2	-1.60683	9.4036e-13	4.8905e-12	1	1	0.709	1	0.17	0.885587	-1.60683	0.567023	0.0521641
IQGAP2_GGAGAAGGGGCGGGTCCACG	IQGAP2_GGAGAAGGGGCGGGTCCACG	GGAGAAGGGGCGGGTCCACG	10788	IQGAP2	-2.09417	3.7096e-13	2.0838e-12	1	1	0.709	1	0.17	0.885587	-1.60683	0.567023	0.0521641
IQGAP2_GGCGACCGGCCAGGGAGCGA	IQGAP2_GGCGACCGGCCAGGGAGCGA	GGCGACCGGCCAGGGAGCGA	10788	IQGAP2	-0.251157	0.0015239	0.0031724	0.99848	1	0.709	1	0.17	0.885587	-1.60683	0.567023	0.0521641
IQGAP2_GGTGAATAACGGGGCCTGGC	IQGAP2_GGTGAATAACGGGGCCTGGC	GGTGAATAACGGGGCCTGGC	10788	IQGAP2	-1.68719	3.2581e-18	7.3009e-17	1	1	0.709	1	0.17	0.885587	-1.60683	0.567023	0.0521641
NPM3_GAAGCTGCGGGCTCCGGGTA	NPM3_GAAGCTGCGGGCTCCGGGTA	GAAGCTGCGGGCTCCGGGTA	10360	NPM3	-1.60838	4.8434e-17	7.089e-16	1	1	0.316	0.986502	0.143	0.857556	-1.60838	0.168815	0.040622
NPM3_GCACAGTCCTGGAAAAGAAA	NPM3_GCACAGTCCTGGAAAAGAAA	GCACAGTCCTGGAAAAGAAA	10360	NPM3	-1.89424	8.2595e-18	1.5765e-16	1	1	0.316	0.986502	0.143	0.857556	-1.60838	0.168815	0.040622
NPM3_GGGAACTGGCCGAGGGTCCC	NPM3_GGGAACTGGCCGAGGGTCCC	GGGAACTGGCCGAGGGTCCC	10360	NPM3	-3.04628	3.3744e-11	1.3773e-10	1	1	0.316	0.986502	0.143	0.857556	-1.60838	0.168815	0.040622
NPM3_GTAAAGGAGACGCACAGTCC	NPM3_GTAAAGGAGACGCACAGTCC	GTAAAGGAGACGCACAGTCC	10360	NPM3	2.08599	1	1	7.9589e-17	2.1922e-15	0.316	0.986502	0.143	0.857556	-1.60838	0.168815	0.040622
NPM3_GTTACCCTGGGTTGGAAGAG	NPM3_GTTACCCTGGGTTGGAAGAG	GTTACCCTGGGTTGGAAGAG	10360	NPM3	0.577084	0.99779	1	0.0022099	0.006449	0.316	0.986502	0.143	0.857556	-1.60838	0.168815	0.040622
ALDOC_GCACGCCCTCAGAGGCGGGG	ALDOC_GCACGCCCTCAGAGGCGGGG	GCACGCCCTCAGAGGCGGGG	230	ALDOC	-2.72446	9.0819e-20	3.7289e-18	1	1	0.524	1	0.297	0.967803	-1.60907	0.336885	0.115989
ALDOC_GCAGGCATCCGTGGCTGTTA	ALDOC_GCAGGCATCCGTGGCTGTTA	GCAGGCATCCGTGGCTGTTA	230	ALDOC	0.0204754	0.60508	1	0.39492	0.94215	0.524	1	0.297	0.967803	-1.60907	0.336885	0.115989
ALDOC_GGCGCCCCGCCAGGCATCCG	ALDOC_GGCGCCCCGCCAGGCATCCG	GGCGCCCCGCCAGGCATCCG	230	ALDOC	-1.63662	6.9664e-07	1.8025e-06	1	1	0.524	1	0.297	0.967803	-1.60907	0.336885	0.115989
ALDOC_GGGGCAGTCCCTAACAGCCA	ALDOC_GGGGCAGTCCCTAACAGCCA	GGGGCAGTCCCTAACAGCCA	230	ALDOC	1.32465	1	1	2.239e-14	2.8386e-13	0.524	1	0.297	0.967803	-1.60907	0.336885	0.115989
ALDOC_GTGCCCCGGACACCAGTCCT	ALDOC_GTGCCCCGGACACCAGTCCT	GTGCCCCGGACACCAGTCCT	230	ALDOC	-1.60907	3.0595e-14	2.145e-13	1	1	0.524	1	0.297	0.967803	-1.60907	0.336885	0.115989
GNAO1_Gagttcgcgtcagccggcgg	GNAO1_Gagttcgcgtcagccggcgg	Gagttcgcgtcagccggcgg	2775	GNAO1	-1.64034	1.5404e-12	7.74e-12	1	1	0.764	1	0.355	0.974628	-1.61133	0.624087	0.146109
GNAO1_GCAGCGCGCGAGTGCGCCAG	GNAO1_GCAGCGCGCGAGTGCGCCAG	GCAGCGCGCGAGTGCGCCAG	2775	GNAO1	0.375152	0.99889	1	0.0011113	0.0033118	0.764	1	0.355	0.974628	-1.61133	0.624087	0.146109
GNAO1_Gccgcaagcacccaccccgg	GNAO1_Gccgcaagcacccaccccgg	Gccgcaagcacccaccccgg	2775	GNAO1	-1.61133	8.0168e-11	3.1111e-10	1	1	0.764	1	0.355	0.974628	-1.61133	0.624087	0.146109
GNAO1_GCCGCCAGCTGACGTCAGCA	GNAO1_GCCGCCAGCTGACGTCAGCA	GCCGCCAGCTGACGTCAGCA	2775	GNAO1	0.0666238	0.95688	1	0.043121	0.11406	0.764	1	0.355	0.974628	-1.61133	0.624087	0.146109
GNAO1_Gcgggcccccgggacgggga	GNAO1_Gcgggcccccgggacgggga	Gcgggcccccgggacgggga	2775	GNAO1	-2.01312	5.3075e-10	1.8503e-09	1	1	0.764	1	0.355	0.974628	-1.61133	0.624087	0.146109
SCRIB_GCGGGCGTGCTAGGCGGCGA	SCRIB_GCGGGCGTGCTAGGCGGCGA	GCGGGCGTGCTAGGCGGCGA	23513	SCRIB	0.470966	1	1	8.991e-08	3.7911e-07	0.538	1	0.028	0.677894	-1.61388	0.347446	0.00590341
SCRIB_GGGCCGGGCTGAAGACCGGA	SCRIB_GGGCCGGGCTGAAGACCGGA	GGGCCGGGCTGAAGACCGGA	23513	SCRIB	-2.42155	9.9452e-20	3.9918e-18	1	1	0.538	1	0.028	0.677894	-1.61388	0.347446	0.00590341
SCRIB_GGGCGCGCGGGGCCTTCTGG	SCRIB_GGGCGCGCGGGGCCTTCTGG	GGGCGCGCGGGGCCTTCTGG	23513	SCRIB	-1.61388	6.6058e-07	1.7124e-06	1	1	0.538	1	0.028	0.677894	-1.61388	0.347446	0.00590341
SCRIB_GTACGGGTCCTCAGAGGCGG	SCRIB_GTACGGGTCCTCAGAGGCGG	GTACGGGTCCTCAGAGGCGG	23513	SCRIB	0.510333	1	1	1.1911e-07	4.9497e-07	0.538	1	0.028	0.677894	-1.61388	0.347446	0.00590341
SCRIB_GTGCCGCTACGGGTCCTCAG	SCRIB_GTGCCGCTACGGGTCCTCAG	GTGCCGCTACGGGTCCTCAG	23513	SCRIB	-5.44583	2.2379e-22	3.6275e-20	1	1	0.538	1	0.028	0.677894	-1.61388	0.347446	0.00590341
POGK_GAGCGGGGAGGACACGTGGT	POGK_GAGCGGGGAGGACACGTGGT	GAGCGGGGAGGACACGTGGT	57645	POGK	0.221897	0.91098	1	0.089019	0.229	0.864	1	0.044	0.712862	-1.61743	0.860381	0.0139992
POGK_GAGGGACTGCCCGGACCGGC	POGK_GAGGGACTGCCCGGACCGGC	GAGGGACTGCCCGGACCGGC	57645	POGK	-1.36947	1.1543e-14	8.9372e-14	1	1	0.864	1	0.044	0.712862	-1.61743	0.860381	0.0139992
POGK_GGGAAGCCGCGCCTAGAGGA	POGK_GGGAAGCCGCGCCTAGAGGA	GGGAAGCCGCGCCTAGAGGA	57645	POGK	-2.42937	4.0844e-15	3.4892e-14	1	1	0.864	1	0.044	0.712862	-1.61743	0.860381	0.0139992
POGK_GGGTCCGGGCAGTCCCTGGC	POGK_GGGTCCGGGCAGTCCCTGGC	GGGTCCGGGCAGTCCCTGGC	57645	POGK	-1.86539	9.437e-14	5.9591e-13	1	1	0.864	1	0.044	0.712862	-1.61743	0.860381	0.0139992
CCDC53_GAATCCCAGAATGCCGAGCG	CCDC53_GAATCCCAGAATGCCGAGCG	GAATCCCAGAATGCCGAGCG	no_gid	CCDC53	-1.61745	4.2e-15	3.5755e-14	1	1	0.81	1	0.209	0.935897	-1.61745	0.737877	0.0641963
CCDC53_GCCGCCGAGTGATTAGTGAG	CCDC53_GCCGCCGAGTGATTAGTGAG	GCCGCCGAGTGATTAGTGAG	no_gid	CCDC53	0.498141	1	1	7.2392e-08	3.0814e-07	0.81	1	0.209	0.935897	-1.61745	0.737877	0.0641963
CCDC53_GCCGGAGGCGGGCACTTGGG	CCDC53_GCCGGAGGCGGGCACTTGGG	GCCGGAGGCGGGCACTTGGG	no_gid	CCDC53	-1.69543	7.3495e-16	7.5954e-15	1	1	0.81	1	0.209	0.935897	-1.61745	0.737877	0.0641963
CCDC53_GCCTCCTCGCTCGGCATTCT	CCDC53_GCCTCCTCGCTCGGCATTCT	GCCTCCTCGCTCGGCATTCT	no_gid	CCDC53	-0.113808	0.028269	0.054555	0.97173	1	0.81	1	0.209	0.935897	-1.61745	0.737877	0.0641963
CCDC53_GTGTGACGTCAATTTCGGGG	CCDC53_GTGTGACGTCAATTTCGGGG	GTGTGACGTCAATTTCGGGG	no_gid	CCDC53	-1.74252	2.8814e-12	1.3857e-11	1	1	0.81	1	0.209	0.935897	-1.61745	0.737877	0.0641963
BIRC2_GAACCTCCGGGAAAGACGCT	BIRC2_GAACCTCCGGGAAAGACGCT	GAACCTCCGGGAAAGACGCT	329	BIRC2	-1.62056	2.9243e-17	4.6291e-16	1	1	1	1	0.005	0.295641	-1.62191	1	0.00199728
BIRC2_GCTCCGGGAAAGACGCTGGG	BIRC2_GCTCCGGGAAAGACGCTGGG	GCTCCGGGAAAGACGCTGGG	329	BIRC2	-4.11451	2.5212e-17	4.0727e-16	1	1	1	1	0.005	0.295641	-1.62191	1	0.00199728
BIRC2_GCTCGCGCGGCGGCTAACGC	BIRC2_GCTCGCGCGGCGGCTAACGC	GCTCGCGCGGCGGCTAACGC	329	BIRC2	-1.46836	9.9297e-11	3.8025e-10	1	1	1	1	0.005	0.295641	-1.62191	1	0.00199728
BIRC2_GGGAGGCTGGGGCCGGAAAG	BIRC2_GGGAGGCTGGGGCCGGAAAG	GGGAGGCTGGGGCCGGAAAG	329	BIRC2	-1.62191	5.9885e-10	2.076e-09	1	1	1	1	0.005	0.295641	-1.62191	1	0.00199728
BIRC2_GGGGTCGGCCCTCAGGGGAA	BIRC2_GGGGTCGGCCCTCAGGGGAA	GGGGTCGGCCCTCAGGGGAA	329	BIRC2	-4.41816	2.6316e-18	6.0945e-17	1	1	1	1	0.005	0.295641	-1.62191	1	0.00199728
TBC1D8_GCCGCGGGAGCCGCGGGGTA	TBC1D8_GCCGCGGGAGCCGCGGGGTA	GCCGCGGGAGCCGCGGGGTA	11138	TBC1D8	-6.485	1.5002e-14	1.1295e-13	1	1	1	1	0.223	0.935897	-1.62372	1	0.0880287
TBC1D8_GCCGGCGCGCAGTTCCGGAG	TBC1D8_GCCGGCGCGCAGTTCCGGAG	GCCGGCGCGCAGTTCCGGAG	11138	TBC1D8	-0.375441	0.00039049	0.00084276	0.99961	1	1	1	0.223	0.935897	-1.62372	1	0.0880287
TBC1D8_GCGCCGGAGCGCCTTGGACG	TBC1D8_GCGCCGGAGCGCCTTGGACG	GCGCCGGAGCGCCTTGGACG	11138	TBC1D8	-2.872	3.7595e-18	8.1734e-17	1	1	1	1	0.223	0.935897	-1.62372	1	0.0880287
TBC1D8_GGCGGGGTAGGGGCGGTcgg	TBC1D8_GGCGGGGTAGGGGCGGTcgg	GGCGGGGTAGGGGCGGTcgg	11138	TBC1D8	-0.00284031	0.49124	0.8571	0.50876	1	1	1	0.223	0.935897	-1.62372	1	0.0880287
PTPLA_GAGGCGGGTGCACTTTCCTC	PTPLA_GAGGCGGGTGCACTTTCCTC	GAGGCGGGTGCACTTTCCTC	no_gid	PTPLA	-0.11666	0.014556	0.028555	0.98544	1	1	1	0.162	0.860765	-1.62569	1	0.0492341
PTPLA_GCCAGCTCTACCGACCGCGA	PTPLA_GCCAGCTCTACCGACCGCGA	GCCAGCTCTACCGACCGCGA	no_gid	PTPLA	-1.62569	5.6546e-13	3.0574e-12	1	1	1	1	0.162	0.860765	-1.62569	1	0.0492341
PTPLA_GCCCCGGCACGCTTTCCAGG	PTPLA_GCCCCGGCACGCTTTCCAGG	GCCCCGGCACGCTTTCCAGG	no_gid	PTPLA	0.0030973	0.51059	0.8889	0.48941	1	1	1	0.162	0.860765	-1.62569	1	0.0492341
PTPLA_GGAGCCCCGGCACGCTTTCC	PTPLA_GGAGCCCCGGCACGCTTTCC	GGAGCCCCGGCACGCTTTCC	no_gid	PTPLA	-6.3964	1.1362e-21	1.1309e-19	1	1	1	1	0.162	0.860765	-1.62569	1	0.0492341
PTPLA_GGGGAGCGCGCGCCACTCGG	PTPLA_GGGGAGCGCGCGCCACTCGG	GGGGAGCGCGCGCCACTCGG	no_gid	PTPLA	-2.00427	2.064e-12	1.0171e-11	1	1	1	1	0.162	0.860765	-1.62569	1	0.0492341
MED16_GCAGCCACCGTAGCTATATT	MED16_GCAGCCACCGTAGCTATATT	GCAGCCACCGTAGCTATATT	10025	MED16	-0.575212	9.1053e-08	2.5418e-07	1	1	1	1	0.081	0.78985	-1.62805	1	0.0192077
MED16_GCCTCCCAAAGACTTCTGGG	MED16_GCCTCCCAAAGACTTCTGGG	GCCTCCCAAAGACTTCTGGG	10025	MED16	-2.95966	7.8387e-22	8.8277e-20	1	1	1	1	0.081	0.78985	-1.62805	1	0.0192077
MED16_GCGCCCTCCCAGAAGTCTTT	MED16_GCGCCCTCCCAGAAGTCTTT	GCGCCCTCCCAGAAGTCTTT	10025	MED16	-6.02978	2.1596e-15	1.975e-14	1	1	1	1	0.081	0.78985	-1.62805	1	0.0192077
MED16_GCGTATGCAAATAGCCCCGG	MED16_GCGTATGCAAATAGCCCCGG	GCGTATGCAAATAGCCCCGG	10025	MED16	-0.181105	0.00018026	0.00039737	0.99982	1	1	1	0.081	0.78985	-1.62805	1	0.0192077
MED16_GCTACCAAATATAGCTACGG	MED16_GCTACCAAATATAGCTACGG	GCTACCAAATATAGCTACGG	10025	MED16	-1.62805	2.9657e-12	1.4232e-11	1	1	1	1	0.081	0.78985	-1.62805	1	0.0192077
TP53BP2_GAAACTACCCGACTCCCTGG	TP53BP2_GAAACTACCCGACTCCCTGG	GAAACTACCCGACTCCCTGG	7159	TP53BP2	-2.46551	5.452e-19	1.6646e-17	1	1	1	1	0.065	0.78985	-1.62999	1	0.0196632
TP53BP2_GCCGGACTGAAGTGCGGTCG	TP53BP2_GCCGGACTGAAGTGCGGTCG	GCCGGACTGAAGTGCGGTCG	7159	TP53BP2	-2.02969	6.0482e-13	3.2514e-12	1	1	1	1	0.065	0.78985	-1.62999	1	0.0196632
TP53BP2_GCGGAGCCGGGGCAATTGGA	TP53BP2_GCGGAGCCGGGGCAATTGGA	GCGGAGCCGGGGCAATTGGA	7159	TP53BP2	-1.23028	1.0215e-12	5.2868e-12	1	1	1	1	0.065	0.78985	-1.62999	1	0.0196632
TP53BP2_GCGGCTGGGTAGACGGGGAG	TP53BP2_GCGGCTGGGTAGACGGGGAG	GCGGCTGGGTAGACGGGGAG	7159	TP53BP2	-0.658863	2.9421e-07	7.8569e-07	1	1	1	1	0.065	0.78985	-1.62999	1	0.0196632
E2F6_GAGGTGGAGCCGAATTCCAG	E2F6_GAGGTGGAGCCGAATTCCAG	GAGGTGGAGCCGAATTCCAG	1876	E2F6	-2.27513	7.2867e-18	1.4183e-16	1	1	0.649	1	0.007	0.372508	-1.6319	0.486868	0.00230958
E2F6_GCGGGAGAGGATCGGTGCGT	E2F6_GCGGGAGAGGATCGGTGCGT	GCGGGAGAGGATCGGTGCGT	1876	E2F6	-1.1404	2.973e-17	4.6896e-16	1	1	0.649	1	0.007	0.372508	-1.6319	0.486868	0.00230958
E2F6_GGCAGCCGCCGGGAGAGGAT	E2F6_GGCAGCCGCCGGGAGAGGAT	GGCAGCCGCCGGGAGAGGAT	1876	E2F6	-2.13115	1.9724e-13	1.1649e-12	1	1	0.649	1	0.007	0.372508	-1.6319	0.486868	0.00230958
E2F6_GGGCAACCGGGAAAACCCAG	E2F6_GGGCAACCGGGAAAACCCAG	GGGCAACCGGGAAAACCCAG	1876	E2F6	-1.6319	2.4251e-17	3.9434e-16	1	1	0.649	1	0.007	0.372508	-1.6319	0.486868	0.00230958
E2F6_GGGCGGGCATGCGCAGAGGG	E2F6_GGGCGGGCATGCGCAGAGGG	GGGCGGGCATGCGCAGAGGG	1876	E2F6	1.32986	1	1	2.9851e-12	2.3895e-11	0.649	1	0.007	0.372508	-1.6319	0.486868	0.00230958
DECR2_GGCAGAAGCTCGGCGGTCTG	DECR2_GGCAGAAGCTCGGCGGTCTG	GGCAGAAGCTCGGCGGTCTG	26063	DECR2	-1.36692	2.7793e-14	1.9678e-13	1	1	1	1	0.004	0.282367	-1.63256	1	0.00176479
DECR2_GGGCCTCCGGGAAGCAATCA	DECR2_GGGCCTCCGGGAAGCAATCA	GGGCCTCCGGGAAGCAATCA	26063	DECR2	-2.24697	7.9287e-16	8.1237e-15	1	1	1	1	0.004	0.282367	-1.63256	1	0.00176479
DECR2_GgggccTCCGGGGAGAATTC	DECR2_GgggccTCCGGGGAGAATTC	GgggccTCCGGGGAGAATTC	26063	DECR2	-6.62684	1.9732e-21	1.7369e-19	1	1	1	1	0.004	0.282367	-1.63256	1	0.00176479
DECR2_GTACCTGTGAAAAAGACTCG	DECR2_GTACCTGTGAAAAAGACTCG	GTACCTGTGAAAAAGACTCG	26063	DECR2	-0.171205	0.2064	0.37544	0.7936	1	1	1	0.004	0.282367	-1.63256	1	0.00176479
DECR2_GTCCCGCGGCAGAAGCTCGG	DECR2_GTCCCGCGGCAGAAGCTCGG	GTCCCGCGGCAGAAGCTCGG	26063	DECR2	-1.63256	1.2036e-17	2.1722e-16	1	1	1	1	0.004	0.282367	-1.63256	1	0.00176479
PPAP2A_GCCGCAGGTCGGGAGGGATG	PPAP2A_GCCGCAGGTCGGGAGGGATG	GCCGCAGGTCGGGAGGGATG	no_gid	PPAP2A	-4.75814	3.5825e-15	3.1055e-14	1	1	0.759	1	0.07	0.78985	-1.633	0.616903	0.0151575
PPAP2A_GCGGATGCCGCAGGTCGGGA	PPAP2A_GCGGATGCCGCAGGTCGGGA	GCGGATGCCGCAGGTCGGGA	no_gid	PPAP2A	0.263665	0.99998	1	2.3943e-05	8.102e-05	0.759	1	0.07	0.78985	-1.633	0.616903	0.0151575
PPAP2A_GCGGCATCCGCCCAGAAGTG	PPAP2A_GCGGCATCCGCCCAGAAGTG	GCGGCATCCGCCCAGAAGTG	no_gid	PPAP2A	-1.633	4.44e-16	4.8953e-15	1	1	0.759	1	0.07	0.78985	-1.633	0.616903	0.0151575
PPAP2A_GGGGGTACCGAGGCCGAGTT	PPAP2A_GGGGGTACCGAGGCCGAGTT	GGGGGTACCGAGGCCGAGTT	no_gid	PPAP2A	0.0889724	0.9673	1	0.032701	0.08741	0.759	1	0.07	0.78985	-1.633	0.616903	0.0151575
PPAP2A_GTCGGGAGGGATGAGGCCGA	PPAP2A_GTCGGGAGGGATGAGGCCGA	GTCGGGAGGGATGAGGCCGA	no_gid	PPAP2A	-1.71784	6.374e-15	5.2048e-14	1	1	0.759	1	0.07	0.78985	-1.633	0.616903	0.0151575
SFXN1_GAAGCCAGAAGCGGAGTCGC	SFXN1_GAAGCCAGAAGCGGAGTCGC	GAAGCCAGAAGCGGAGTCGC	94081	SFXN1	0.733561	1	1	5.8544e-08	2.5162e-07	0.518	1	0.001	0.123536	-1.63689	0.330676	0.000305288
SFXN1_GACCGCGCCCCGGGTCCAAG	SFXN1_GACCGCGCCCCGGGTCCAAG	GACCGCGCCCCGGGTCCAAG	94081	SFXN1	-1.63689	1.1869e-13	7.3364e-13	1	1	0.518	1	0.001	0.123536	-1.63689	0.330676	0.000305288
SFXN1_GCCCACACCACCGTGAGGAT	SFXN1_GCCCACACCACCGTGAGGAT	GCCCACACCACCGTGAGGAT	94081	SFXN1	0.843345	1	1	6.7935e-12	5.059e-11	0.518	1	0.001	0.123536	-1.63689	0.330676	0.000305288
SFXN1_Ggacccgggcctggacccgg	SFXN1_Ggacccgggcctggacccgg	Ggacccgggcctggacccgg	94081	SFXN1	-6.17036	3.6585e-24	2.5299e-21	1	1	0.518	1	0.001	0.123536	-1.63689	0.330676	0.000305288
SFXN1_GTCCGGGCCCGGGAGCTACG	SFXN1_GTCCGGGCCCGGGAGCTACG	GTCCGGGCCCGGGAGCTACG	94081	SFXN1	-5.75	1.4091e-22	2.5361e-20	1	1	0.518	1	0.001	0.123536	-1.63689	0.330676	0.000305288
SOX12_GAACTGGGGAGCGAGGAGCT	SOX12_GAACTGGGGAGCGAGGAGCT	GAACTGGGGAGCGAGGAGCT	6666	SOX12	-0.838533	1.9337e-13	1.1448e-12	1	1	0.885	1	0.05	0.766962	-1.63805	0.888153	0.0116392
SOX12_GCGGGCCCAACGGACGGCGG	SOX12_GCGGGCCCAACGGACGGCGG	GCGGGCCCAACGGACGGCGG	6666	SOX12	0.246048	0.99312	1	0.0068847	0.019407	0.885	1	0.05	0.766962	-1.63805	0.888153	0.0116392
SOX12_GggcccggcccccgcgAACT	SOX12_GggcccggcccccgcgAACT	GggcccggcccccgcgAACT	6666	SOX12	-1.63805	1.299e-11	5.6189e-11	1	1	0.885	1	0.05	0.766962	-1.63805	0.888153	0.0116392
SOX12_GGGCCCGGCCGCAGCCCAAG	SOX12_GGGCCCGGCCGCAGCCCAAG	GGGCCCGGCCGCAGCCCAAG	6666	SOX12	-4.86894	3.1271e-12	1.4958e-11	1	1	0.885	1	0.05	0.766962	-1.63805	0.888153	0.0116392
SOX12_GGGCGCTCGGGCCCAACGGA	SOX12_GGGCGCTCGGGCCCAACGGA	GGGCGCTCGGGCCCAACGGA	6666	SOX12	-2.36337	2.1625e-14	1.5745e-13	1	1	0.885	1	0.05	0.766962	-1.63805	0.888153	0.0116392
NDST1_GAGCACCGAATCGGCCGGGA	NDST1_GAGCACCGAATCGGCCGGGA	GAGCACCGAATCGGCCGGGA	3340	NDST1	-0.748769	8.1712e-14	5.2336e-13	1	1	1	1	0.018	0.592971	-1.6388	1	0.00411112
NDST1_GCAGCCGCCCCGGCCCTCGT	NDST1_GCAGCCGCCCCGGCCCTCGT	GCAGCCGCCCCGGCCCTCGT	3340	NDST1	-3.74906	3.8909e-20	1.8774e-18	1	1	1	1	0.018	0.592971	-1.6388	1	0.00411112
NDST1_GCGGCTGCCCGGCGTCCCCG	NDST1_GCGGCTGCCCGGCGTCCCCG	GCGGCTGCCCGGCGTCCCCG	3340	NDST1	-6.5539	8.2681e-21	5.4226e-19	1	1	1	1	0.018	0.592971	-1.6388	1	0.00411112
NDST1_GggACCGAGCGCTGCTATCG	NDST1_GggACCGAGCGCTGCTATCG	GggACCGAGCGCTGCTATCG	3340	NDST1	-1.6388	7.8191e-06	1.8709e-05	0.99999	1	1	1	0.018	0.592971	-1.6388	1	0.00411112
NDST1_GTCCCCGAGGCGGTGACCCC	NDST1_GTCCCCGAGGCGGTGACCCC	GTCCCCGAGGCGGTGACCCC	3340	NDST1	-0.757156	4.509e-11	1.8076e-10	1	1	1	1	0.018	0.592971	-1.6388	1	0.00411112
PGM1_GAGGTCCGGCGGGAGGGGAA	PGM1_GAGGTCCGGCGGGAGGGGAA	GAGGTCCGGCGGGAGGGGAA	5236	PGM1	0.118017	0.93657	1	0.063431	0.16514	0.904	1	0.086	0.78985	-1.64033	0.911382	0.0215309
PGM1_GCACCTCCTGGCAGGTCCGG	PGM1_GCACCTCCTGGCAGGTCCGG	GCACCTCCTGGCAGGTCCGG	5236	PGM1	-1.64033	2.8879e-12	1.3887e-11	1	1	0.904	1	0.086	0.78985	-1.64033	0.911382	0.0215309
PGM1_GGGAACCCGGTCATAGGGCA	PGM1_GGGAACCCGGTCATAGGGCA	GGGAACCCGGTCATAGGGCA	5236	PGM1	-3.22688	1.5862e-13	9.5525e-13	1	1	0.904	1	0.086	0.78985	-1.64033	0.911382	0.0215309
PGM1_GGGGTAGGAACCCGGTCATA	PGM1_GGGGTAGGAACCCGGTCATA	GGGGTAGGAACCCGGTCATA	5236	PGM1	-2.54441	2.3926e-16	2.8329e-15	1	1	0.904	1	0.086	0.78985	-1.64033	0.911382	0.0215309
PGM1_GTCTAGGCCTCCTGTGAAAT	PGM1_GTCTAGGCCTCCTGTGAAAT	GTCTAGGCCTCCTGTGAAAT	5236	PGM1	-0.775534	2.0278e-10	7.444e-10	1	1	0.904	1	0.086	0.78985	-1.64033	0.911382	0.0215309
BAALC_GAGACTGGGAACGGTAATGC	BAALC_GAGACTGGGAACGGTAATGC	GAGACTGGGAACGGTAATGC	79870	BAALC	-0.418126	7.134e-10	2.4526e-09	1	1	0.797	1	0.102	0.799135	-1.64065	0.696551	0.0274627
BAALC_GCCGGCCCGCAAGGAGGCGG	BAALC_GCCGGCCCGCAAGGAGGCGG	GCCGGCCCGCAAGGAGGCGG	79870	BAALC	-2.21463	1.0271e-10	3.9256e-10	1	1	0.797	1	0.102	0.799135	-1.64065	0.696551	0.0274627
BAALC_GGGCCGTCACGGAGCCCTGA	BAALC_GGGCCGTCACGGAGCCCTGA	GGGCCGTCACGGAGCCCTGA	79870	BAALC	-1.64065	1.8256e-14	1.3523e-13	1	1	0.797	1	0.102	0.799135	-1.64065	0.696551	0.0274627
BAALC_GGTCACGGAGCCCTGAGGGA	BAALC_GGTCACGGAGCCCTGAGGGA	GGTCACGGAGCCCTGAGGGA	79870	BAALC	0.366666	1	1	8.7924e-09	4.1435e-08	0.797	1	0.102	0.799135	-1.64065	0.696551	0.0274627
BAALC_GTGGGAGAGGGCCCGGACTA	BAALC_GTGGGAGAGGGCCCGGACTA	GTGGGAGAGGGCCCGGACTA	79870	BAALC	-3.45756	1.605e-19	5.9458e-18	1	1	0.797	1	0.102	0.799135	-1.64065	0.696551	0.0274627
RABEP2_GAGGAGGCATAATTGGAGCA	RABEP2_GAGGAGGCATAATTGGAGCA	GAGGAGGCATAATTGGAGCA	79874	RABEP2	1.03043	1	1	1.5014e-11	1.0485e-10	0.688	1	0.268	0.949807	-1.64111	0.538235	0.102023
RABEP2_GGAGGCCCCGGACGGAGGAT	RABEP2_GGAGGCCCCGGACGGAGGAT	GGAGGCCCCGGACGGAGGAT	79874	RABEP2	-0.838271	8.4731e-06	2.0234e-05	0.99999	1	0.688	1	0.268	0.949807	-1.64111	0.538235	0.102023
RABEP2_GgccccgccccggcTCTTCT	RABEP2_GgccccgccccggcTCTTCT	GgccccgccccggcTCTTCT	79874	RABEP2	-5.22477	3.4302e-18	7.6129e-17	1	1	0.688	1	0.268	0.949807	-1.64111	0.538235	0.102023
RABEP2_GGCCCCGGACGGAGGATGGG	RABEP2_GGCCCCGGACGGAGGATGGG	GGCCCCGGACGGAGGATGGG	79874	RABEP2	-4.30143	2.3327e-12	1.1396e-11	1	1	0.688	1	0.268	0.949807	-1.64111	0.538235	0.102023
RABEP2_GgggccgACTCGGGAATCTT	RABEP2_GgggccgACTCGGGAATCTT	GgggccgACTCGGGAATCTT	79874	RABEP2	-1.64111	4.2552e-11	1.7118e-10	1	1	0.688	1	0.268	0.949807	-1.64111	0.538235	0.102023
TEX261_GCGACCAAGCGCCCATACTG	TEX261_GCGACCAAGCGCCCATACTG	GCGACCAAGCGCCCATACTG	113419	TEX261	-1.78079	8.1476e-15	6.5128e-14	1	1	0.806	1	0.154	0.860765	-1.64142	0.726695	0.0454027
TEX261_GCGCCGCCCGCCGGAGAGGA	TEX261_GCGCCGCCCGCCGGAGAGGA	GCGCCGCCCGCCGGAGAGGA	113419	TEX261	-1.64142	4.9049e-13	2.6866e-12	1	1	0.806	1	0.154	0.860765	-1.64142	0.726695	0.0454027
TEX261_GCTAGCGCGAGCCTGGCCCC	TEX261_GCTAGCGCGAGCCTGGCCCC	GCTAGCGCGAGCCTGGCCCC	113419	TEX261	0.304863	1	1	3.8686e-08	1.693e-07	0.806	1	0.154	0.860765	-1.64142	0.726695	0.0454027
TEX261_GGATCCCCCGCTCCACTGAG	TEX261_GGATCCCCCGCTCCACTGAG	GGATCCCCCGCTCCACTGAG	113419	TEX261	-4.82173	3.8222e-21	2.9599e-19	1	1	0.806	1	0.154	0.860765	-1.64142	0.726695	0.0454027
TEX261_GTCCCCGCCCCGCGGACGAC	TEX261_GTCCCCGCCCCGCGGACGAC	GTCCCCGCCCCGCGGACGAC	113419	TEX261	-0.404338	1.0485e-05	2.4887e-05	0.99999	1	0.806	1	0.154	0.860765	-1.64142	0.726695	0.0454027
RND3_GCCCGAATGGGCACCCTAGA	RND3_GCCCGAATGGGCACCCTAGA	GCCCGAATGGGCACCCTAGA	390	RND3	-6.13379	2.2855e-14	1.649e-13	1	1	0.852	1	0.213	0.935897	-1.64176	0.845059	0.0668827
RND3_GCGCTCCCAGGCTCCATAAA	RND3_GCGCTCCCAGGCTCCATAAA	GCGCTCCCAGGCTCCATAAA	390	RND3	-1.64176	1.4236e-10	5.3312e-10	1	1	0.852	1	0.213	0.935897	-1.64176	0.845059	0.0668827
RND3_GCGGGATCTATTTTAGACCA	RND3_GCGGGATCTATTTTAGACCA	GCGGGATCTATTTTAGACCA	390	RND3	-0.532267	2.3239e-07	6.2567e-07	1	1	0.852	1	0.213	0.935897	-1.64176	0.845059	0.0668827
RND3_GGGCGCACTGCTTACATTTT	RND3_GGGCGCACTGCTTACATTTT	GGGCGCACTGCTTACATTTT	390	RND3	0.225523	0.99989	1	0.00010848	0.00034847	0.852	1	0.213	0.935897	-1.64176	0.845059	0.0668827
RND3_GGTAAGCAGTGCGCCCTCTA	RND3_GGTAAGCAGTGCGCCCTCTA	GGTAAGCAGTGCGCCCTCTA	390	RND3	-2.41229	7.8476e-20	3.3203e-18	1	1	0.852	1	0.213	0.935897	-1.64176	0.845059	0.0668827
TXNRD1_GCGCGGGTCGGAGAACGCGG	TXNRD1_GCGCGGGTCGGAGAACGCGG	GCGCGGGTCGGAGAACGCGG	7296	TXNRD1	0.870816	1	1	2.0622e-12	1.7001e-11	0.641	1	0.004	0.282367	-1.64256	0.476142	0.00147112
TXNRD1_GGAGGCCGCGAGCCCCCTGC	TXNRD1_GGAGGCCGCGAGCCCCCTGC	GGAGGCCGCGAGCCCCCTGC	7296	TXNRD1	-0.511841	0.00070698	0.0015	0.99929	1	0.641	1	0.004	0.282367	-1.64256	0.476142	0.00147112
TXNRD1_GGCCTCCGCCAGGCGTCCTT	TXNRD1_GGCCTCCGCCAGGCGTCCTT	GGCCTCCGCCAGGCGTCCTT	7296	TXNRD1	-6.26549	9.8651e-22	1.0369e-19	1	1	0.641	1	0.004	0.282367	-1.64256	0.476142	0.00147112
TXNRD1_GGGCCGCGGGTCGGAGAACG	TXNRD1_GGGCCGCGGGTCGGAGAACG	GGGCCGCGGGTCGGAGAACG	7296	TXNRD1	-7.32968	2.9072e-21	2.3676e-19	1	1	0.641	1	0.004	0.282367	-1.64256	0.476142	0.00147112
TXNRD1_GGGTCGGAGAACGCGGTGGG	TXNRD1_GGGTCGGAGAACGCGGTGGG	GGGTCGGAGAACGCGGTGGG	7296	TXNRD1	-1.64256	4.3104e-12	2.009e-11	1	1	0.641	1	0.004	0.282367	-1.64256	0.476142	0.00147112
BRAF_GAAAAACCCTCCCCGGACGA	BRAF_GAAAAACCCTCCCCGGACGA	GAAAAACCCTCCCCGGACGA	673	BRAF	-2.0782	3.8793e-13	2.1689e-12	1	1	0.347	1	0.131	0.844898	-1.64716	0.185635	0.0349129
BRAF_GAGGCAAAGTGTGAGAGCGC	BRAF_GAGGCAAAGTGTGAGAGCGC	GAGGCAAAGTGTGAGAGCGC	673	BRAF	-1.64716	1.9161e-12	9.4793e-12	1	1	0.347	1	0.131	0.844898	-1.64716	0.185635	0.0349129
BRAF_GCAAAGTGTGAGAGCGCGGG	BRAF_GCAAAGTGTGAGAGCGCGGG	GCAAAGTGTGAGAGCGCGGG	673	BRAF	-1.85535	8.4839e-14	5.4076e-13	1	1	0.347	1	0.131	0.844898	-1.64716	0.185635	0.0349129
BRAF_GCGGTGCGTGACGTAATCTG	BRAF_GCGGTGCGTGACGTAATCTG	GCGGTGCGTGACGTAATCTG	673	BRAF	1.83808	1	1	1.5126e-16	3.7591e-15	0.347	1	0.131	0.844898	-1.64716	0.185635	0.0349129
BRAF_GTCCCCGGACGACGGCGCGA	BRAF_GTCCCCGGACGACGGCGCGA	GTCCCCGGACGACGGCGCGA	673	BRAF	-0.729679	2.849e-09	9.1769e-09	1	1	0.347	1	0.131	0.844898	-1.64716	0.185635	0.0349129
LHFP_GAACGTCCCCGGTGCGTCCT	LHFP_GAACGTCCCCGGTGCGTCCT	GAACGTCCCCGGTGCGTCCT	no_gid	LHFP	-0.353868	1.6479e-05	3.8622e-05	0.99998	1	0.876	1	0.072	0.78985	-1.6474	0.876789	0.0161319
LHFP_GACTCCGCGCAGACAGACCC	LHFP_GACTCCGCGCAGACAGACCC	GACTCCGCGCAGACAGACCC	no_gid	LHFP	-1.66511	4.111e-09	1.3046e-08	1	1	0.876	1	0.072	0.78985	-1.6474	0.876789	0.0161319
LHFP_GGACGCACCGGGGACGTTCC	LHFP_GGACGCACCGGGGACGTTCC	GGACGCACCGGGGACGTTCC	no_gid	LHFP	0.367278	0.99792	1	0.0020795	0.0060778	0.876	1	0.072	0.78985	-1.6474	0.876789	0.0161319
LHFP_GGGTCCAGGCCCACCCCCGG	LHFP_GGGTCCAGGCCCACCCCCGG	GGGTCCAGGCCCACCCCCGG	no_gid	LHFP	-4.95168	2.6144e-23	8.0506e-21	1	1	0.876	1	0.072	0.78985	-1.6474	0.876789	0.0161319
LHFP_GGGTGCCCCGCTGTCCGCGC	LHFP_GGGTGCCCCGCTGTCCGCGC	GGGTGCCCCGCTGTCCGCGC	no_gid	LHFP	-1.6474	2.4383e-15	2.2043e-14	1	1	0.876	1	0.072	0.78985	-1.6474	0.876789	0.0161319
SUMO3_GCTAGGGCGCTGTGGGGCGC	SUMO3_GCTAGGGCGCTGTGGGGCGC	GCTAGGGCGCTGTGGGGCGC	6612	SUMO3	1.09353	1	1	3.4068e-12	2.7002e-11	0.255	0.957143	0.461	0.978737	-1.64781	0.122687	0.217233
SUMO3_GGAAGCCCTAGGGCGCTGTG	SUMO3_GGAAGCCCTAGGGCGCTGTG	GGAAGCCCTAGGGCGCTGTG	6612	SUMO3	-2.05029	6.6768e-15	5.4352e-14	1	1	0.255	0.957143	0.461	0.978737	-1.64781	0.122687	0.217233
SUMO3_GGGTCCCGCGCGACCCCGTC	SUMO3_GGGTCCCGCGCGACCCCGTC	GGGTCCCGCGCGACCCCGTC	6612	SUMO3	-1.64781	3.7677e-08	1.0885e-07	1	1	0.255	0.957143	0.461	0.978737	-1.64781	0.122687	0.217233
SUMO3_GGTCGGGCGCGGAAGCCCTA	SUMO3_GGTCGGGCGCGGAAGCCCTA	GGTCGGGCGCGGAAGCCCTA	6612	SUMO3	0.736682	1	1	3.1571e-12	2.516e-11	0.255	0.957143	0.461	0.978737	-1.64781	0.122687	0.217233
SUMO3_GTGGAGATGCGTCACGGGGC	SUMO3_GTGGAGATGCGTCACGGGGC	GTGGAGATGCGTCACGGGGC	6612	SUMO3	-1.98504	3.5566e-13	2.0047e-12	1	1	0.255	0.957143	0.461	0.978737	-1.64781	0.122687	0.217233
IL13RA1_GCCCAGGCAGCGCCCGGAGT	IL13RA1_GCCCAGGCAGCGCCCGGAGT	GCCCAGGCAGCGCCCGGAGT	3597	IL13RA1	-0.28569	0.0019829	0.0040985	0.99802	1	1	1	0.068	0.78985	-1.64894	1	0.0148778
IL13RA1_GcTCCTCCGGCCGCTCTCGC	IL13RA1_GcTCCTCCGGCCGCTCTCGC	GcTCCTCCGGCCGCTCTCGC	3597	IL13RA1	-5.34211	5.9864e-15	4.921e-14	1	1	1	1	0.068	0.78985	-1.64894	1	0.0148778
IL13RA1_GgcggctctggcggctcCTA	IL13RA1_GgcggctctggcggctcCTA	GgcggctctggcggctcCTA	3597	IL13RA1	-5.59509	1.0896e-16	1.4373e-15	1	1	1	1	0.068	0.78985	-1.64894	1	0.0148778
IL13RA1_GGGGCCGGCGCAGACGGGAA	IL13RA1_GGGGCCGGCGCAGACGGGAA	GGGGCCGGCGCAGACGGGAA	3597	IL13RA1	-1.64894	2.9146e-18	6.6521e-17	1	1	1	1	0.068	0.78985	-1.64894	1	0.0148778
IL13RA1_GTAACCTGAGCCGGCGAGAG	IL13RA1_GTAACCTGAGCCGGCGAGAG	GTAACCTGAGCCGGCGAGAG	3597	IL13RA1	-0.607963	7.2512e-06	1.7398e-05	0.99999	1	1	1	0.068	0.78985	-1.64894	1	0.0148778
PROX1_GCAAGGCAAGAGAACTTGGG	PROX1_GCAAGGCAAGAGAACTTGGG	GCAAGGCAAGAGAACTTGGG	5629	PROX1	-0.588962	7.1041e-07	1.8364e-06	1	1	1	1	0.037	0.677894	-1.64985	1	0.00866367
PROX1_GGAGGCGCCTTCGGATTCAA	PROX1_GGAGGCGCCTTCGGATTCAA	GGAGGCGCCTTCGGATTCAA	5629	PROX1	-3.22291	3.4562e-18	7.653e-17	1	1	1	1	0.037	0.677894	-1.64985	1	0.00866367
PROX1_GGCCCCAGCACCCAATCGCG	PROX1_GGCCCCAGCACCCAATCGCG	GGCCCCAGCACCCAATCGCG	5629	PROX1	-1.64985	1.5342e-08	4.5899e-08	1	1	1	1	0.037	0.677894	-1.64985	1	0.00866367
PROX1_GGCCCGCAGATGGCTCGCTC	PROX1_GGCCCGCAGATGGCTCGCTC	GGCCCGCAGATGGCTCGCTC	5629	PROX1	-0.803107	5.8878e-07	1.5321e-06	1	1	1	1	0.037	0.677894	-1.64985	1	0.00866367
PROX1_GGCGCCTTCGGATTCAAGGG	PROX1_GGCGCCTTCGGATTCAAGGG	GGCGCCTTCGGATTCAAGGG	5629	PROX1	-5.93342	2.2175e-20	1.1973e-18	1	1	1	1	0.037	0.677894	-1.64985	1	0.00866367
COBL_GGGCCCGCGGCGAGCGTCCG	COBL_GGGCCCGCGGCGAGCGTCCG	GGGCCCGCGGCGAGCGTCCG	23242	COBL	-2.40898	1.9287e-14	1.4223e-13	1	1	1	1	0.037	0.677894	-1.65037	1	0.00791537
COBL_GGTCCGGGGAAGGAATCCTC	COBL_GGTCCGGGGAAGGAATCCTC	GGTCCGGGGAAGGAATCCTC	23242	COBL	-1.65037	5.4243e-12	2.4907e-11	1	1	1	1	0.037	0.677894	-1.65037	1	0.00791537
COBL_GGTCCTCCGCCGGCCCGCGT	COBL_GGTCCTCCGCCGGCCCGCGT	GGTCCTCCGCCGGCCCGCGT	23242	COBL	-0.774528	4.0199e-11	1.6223e-10	1	1	1	1	0.037	0.677894	-1.65037	1	0.00791537
COBL_GTCGGGACTCTGAGCAggcg	COBL_GTCGGGACTCTGAGCAggcg	GTCGGGACTCTGAGCAggcg	23242	COBL	-6.38562	1.832e-16	2.2502e-15	1	1	1	1	0.037	0.677894	-1.65037	1	0.00791537
COBL_GTGCCGGAGGATTCCTTCCC	COBL_GTGCCGGAGGATTCCTTCCC	GTGCCGGAGGATTCCTTCCC	23242	COBL	-0.900088	4.2322e-07	1.114e-06	1	1	1	1	0.037	0.677894	-1.65037	1	0.00791537
ZBTB39_GACCTGCGCGAGGGGTGCAG	ZBTB39_GACCTGCGCGAGGGGTGCAG	GACCTGCGCGAGGGGTGCAG	9880	ZBTB39	0.0336585	0.8083	1	0.1917	0.47697	1	1	0.339	0.974628	-1.65175	1	0.13606
ZBTB39_Gaggaggcagcgccccccca	ZBTB39_Gaggaggcagcgccccccca	Gaggaggcagcgccccccca	9880	ZBTB39	-0.229592	0.030643	0.059016	0.96936	1	1	1	0.339	0.974628	-1.65175	1	0.13606
ZBTB39_Gaggcagcgcccccccacgg	ZBTB39_Gaggcagcgcccccccacgg	Gaggcagcgcccccccacgg	9880	ZBTB39	-1.65175	2.9789e-10	1.0689e-09	1	1	1	1	0.339	0.974628	-1.65175	1	0.13606
ZBTB39_Ggcgccccccgccgtcccgg	ZBTB39_Ggcgccccccgccgtcccgg	Ggcgccccccgccgtcccgg	9880	ZBTB39	-3.16295	1.1649e-16	1.5229e-15	1	1	1	1	0.339	0.974628	-1.65175	1	0.13606
ZBTB39_GgggTCCAGGACCTGCGCGA	ZBTB39_GgggTCCAGGACCTGCGCGA	GgggTCCAGGACCTGCGCGA	9880	ZBTB39	-2.67524	2.0132e-14	1.4771e-13	1	1	1	1	0.339	0.974628	-1.65175	1	0.13606
SMAD3_GACCCGGGCGGCGGCAGTCC	SMAD3_GACCCGGGCGGCGGCAGTCC	GACCCGGGCGGCGGCAGTCC	4088	SMAD3	-1.29765	1.558e-15	1.4762e-14	1	1	0.88	1	0.132	0.844898	-1.65189	0.879986	0.0363786
SMAD3_GAGAGGGGCCTCGGGCGGGA	SMAD3_GAGAGGGGCCTCGGGCGGGA	GAGAGGGGCCTCGGGCGGGA	4088	SMAD3	-1.65189	2.8153e-12	1.3559e-11	1	1	0.88	1	0.132	0.844898	-1.65189	0.879986	0.0363786
SMAD3_GCCGCCCGGGTCGCCCACGT	SMAD3_GCCGCCCGGGTCGCCCACGT	GCCGCCCGGGTCGCCCACGT	4088	SMAD3	-2.20072	3.742e-09	1.1919e-08	1	1	0.88	1	0.132	0.844898	-1.65189	0.879986	0.0363786
SMAD3_GCGGGAGGAGGAGGGTGGCG	SMAD3_GCGGGAGGAGGAGGGTGGCG	GCGGGAGGAGGAGGGTGGCG	4088	SMAD3	-2.07593	3.7452e-19	1.207e-17	1	1	0.88	1	0.132	0.844898	-1.65189	0.879986	0.0363786
SMAD3_GGCGCCCAGCACGCCCACGT	SMAD3_GGCGCCCAGCACGCCCACGT	GGCGCCCAGCACGCCCACGT	4088	SMAD3	0.279134	0.99705	1	0.0029537	0.0085468	0.88	1	0.132	0.844898	-1.65189	0.879986	0.0363786
DENND1A_GCAGCCCCAGCGggcagcgg	DENND1A_GCAGCCCCAGCGggcagcgg	GCAGCCCCAGCGggcagcgg	57706	DENND1A	-2.15381	1.321e-15	1.2747e-14	1	1	0.715	1	0.099	0.799135	-1.6523	0.572899	0.0256403
DENND1A_GGGAACGCCAGAGTCCTCCG	DENND1A_GGGAACGCCAGAGTCCTCCG	GGGAACGCCAGAGTCCTCCG	57706	DENND1A	-2.45145	1.2465e-15	1.2091e-14	1	1	0.715	1	0.099	0.799135	-1.6523	0.572899	0.0256403
DENND1A_GGTCACCCGCACGTCTCCCA	DENND1A_GGTCACCCGCACGTCTCCCA	GGTCACCCGCACGTCTCCCA	57706	DENND1A	0.886258	1	1	5.1647e-11	3.301e-10	0.715	1	0.099	0.799135	-1.6523	0.572899	0.0256403
DENND1A_GTCAGGGCGGCTGTGAGTGG	DENND1A_GTCAGGGCGGCTGTGAGTGG	GTCAGGGCGGCTGTGAGTGG	57706	DENND1A	-1.64733	4.4187e-14	2.9859e-13	1	1	0.715	1	0.099	0.799135	-1.6523	0.572899	0.0256403
DENND1A_GTGGGTGGGAGGCCTCCAAT	DENND1A_GTGGGTGGGAGGCCTCCAAT	GTGGGTGGGAGGCCTCCAAT	57706	DENND1A	-1.6523	1.5094e-09	4.9973e-09	1	1	0.715	1	0.099	0.799135	-1.6523	0.572899	0.0256403
CCDC22_GAGGAACAACCCGTGTGGTG	CCDC22_GAGGAACAACCCGTGTGGTG	GAGGAACAACCCGTGTGGTG	28952	CCDC22	-0.851883	2.5643e-08	7.5254e-08	1	1	1	1	0.161	0.860765	-1.65248	1	0.0490328
CCDC22_GAGTCCAGTGGGCTCTTCCA	CCDC22_GAGTCCAGTGGGCTCTTCCA	GAGTCCAGTGGGCTCTTCCA	28952	CCDC22	-5.15272	7.9736e-16	8.1633e-15	1	1	1	1	0.161	0.860765	-1.65248	1	0.0490328
CCDC22_GGAAAAAGGAACAACCCGTG	CCDC22_GGAAAAAGGAACAACCCGTG	GGAAAAAGGAACAACCCGTG	28952	CCDC22	-1.65389	1.7634e-13	1.0518e-12	1	1	1	1	0.161	0.860765	-1.65248	1	0.0490328
CCDC22_GTCACCCCAGGCCTCACATC	CCDC22_GTCACCCCAGGCCTCACATC	GTCACCCCAGGCCTCACATC	28952	CCDC22	0.0496624	0.78962	1	0.21038	0.5209	1	1	0.161	0.860765	-1.65248	1	0.0490328
CCDC22_GTGGAGGGGCCGGACAGAAA	CCDC22_GTGGAGGGGCCGGACAGAAA	GTGGAGGGGCCGGACAGAAA	28952	CCDC22	-1.65248	3.5068e-11	1.428e-10	1	1	1	1	0.161	0.860765	-1.65248	1	0.0490328
SREBF1_GAGCGCGCGCGGCCAATCAG	SREBF1_GAGCGCGCGCGGCCAATCAG	GAGCGCGCGCGGCCAATCAG	6720	SREBF1	-2.34984	1.4259e-20	8.4262e-19	1	1	1	1	0.004	0.282367	-1.65454	1	0.000641309
SREBF1_GAGGGCGGGTCCTCCCCGAA	SREBF1_GAGGGCGGGTCCTCCCCGAA	GAGGGCGGGTCCTCCCCGAA	6720	SREBF1	-0.553648	9.3138e-07	2.3848e-06	1	1	1	1	0.004	0.282367	-1.65454	1	0.000641309
SREBF1_GCGGGGCCGTCTATCTGGGA	SREBF1_GCGGGGCCGTCTATCTGGGA	GCGGGGCCGTCTATCTGGGA	6720	SREBF1	-3.04932	8.6045e-15	6.8351e-14	1	1	1	1	0.004	0.282367	-1.65454	1	0.000641309
SREBF1_GCTGCCGCCTCGCTAgggcc	SREBF1_GCTGCCGCCTCGCTAgggcc	GCTGCCGCCTCGCTAgggcc	6720	SREBF1	-0.611043	6.2056e-10	2.1477e-09	1	1	1	1	0.004	0.282367	-1.65454	1	0.000641309
SREBF1_GGGCGCAGACCGGGGATCAG	SREBF1_GGGCGCAGACCGGGGATCAG	GGGCGCAGACCGGGGATCAG	6720	SREBF1	-2.30253	6.9809e-19	2.0589e-17	1	1	1	1	0.004	0.282367	-1.65454	1	0.000641309
SREBF1_GgggccgggcccTAGCGAGG	SREBF1_GgggccgggcccTAGCGAGG	GgggccgggcccTAGCGAGG	6720	SREBF1	-2.07233	8.3455e-17	1.1374e-15	1	1	1	1	0.004	0.282367	-1.65454	1	0.000641309
SREBF1_GGGGGCTGCGGGCCGGGCAT	SREBF1_GGGGGCTGCGGGCCGGGCAT	GGGGGCTGCGGGCCGGGCAT	6720	SREBF1	-2.12073	7.0252e-17	9.8054e-16	1	1	1	1	0.004	0.282367	-1.65454	1	0.000641309
SREBF1_GTCACCCCGCGGCGCTGAAT	SREBF1_GTCACCCCGCGGCGCTGAAT	GTCACCCCGCGGCGCTGAAT	6720	SREBF1	-1.23674	1.2632e-14	9.6942e-14	1	1	1	1	0.004	0.282367	-1.65454	1	0.000641309
SREBF1_GTGGAGGGCGCTCTGGAGGA	SREBF1_GTGGAGGGCGCTCTGGAGGA	GTGGAGGGCGCTCTGGAGGA	6720	SREBF1	-0.312182	0.0014984	0.0031202	0.9985	1	1	1	0.004	0.282367	-1.65454	1	0.000641309
SREBF1_GTGGGGCGGGGCCGTCTATC	SREBF1_GTGGGGCGGGGCCGTCTATC	GTGGGGCGGGGCCGTCTATC	6720	SREBF1	-0.332214	0.020336	0.039559	0.97966	1	1	1	0.004	0.282367	-1.65454	1	0.000641309
SPTAN1_GAGGGCCGAGCGATCCCGGA	SPTAN1_GAGGGCCGAGCGATCCCGGA	GAGGGCCGAGCGATCCCGGA	6709	SPTAN1	-2.6807	1.1927e-15	1.1596e-14	1	1	0.29	0.966534	0.161	0.860765	-1.658	0.153384	0.0490787
SPTAN1_GCCCGACCGCCCGGCGGAAA	SPTAN1_GCCCGACCGCCCGGCGGAAA	GCCCGACCGCCCGGCGGAAA	6709	SPTAN1	-2.79808	1.4744e-18	3.791e-17	1	1	0.29	0.966534	0.161	0.860765	-1.658	0.153384	0.0490787
SPTAN1_GcgcgccggcggAGCAAAGG	SPTAN1_GcgcgccggcggAGCAAAGG	GcgcgccggcggAGCAAAGG	6709	SPTAN1	0.0374783	0.78748	1	0.21252	0.52581	0.29	0.966534	0.161	0.860765	-1.658	0.153384	0.0490787
SPTAN1_GGGAAAGGGCCGAGCGATCC	SPTAN1_GGGAAAGGGCCGAGCGATCC	GGGAAAGGGCCGAGCGATCC	6709	SPTAN1	2.02814	1	1	4.2136e-17	1.2865e-15	0.29	0.966534	0.161	0.860765	-1.658	0.153384	0.0490787
SPTAN1_GGGGCGCGCGCAAGGGGTGA	SPTAN1_GGGGCGCGCGCAAGGGGTGA	GGGGCGCGCGCAAGGGGTGA	6709	SPTAN1	-1.658	6.9936e-13	3.7211e-12	1	1	0.29	0.966534	0.161	0.860765	-1.658	0.153384	0.0490787
E2F5_GAATCTCACGCGGCAAAGCA	E2F5_GAATCTCACGCGGCAAAGCA	GAATCTCACGCGGCAAAGCA	1875	E2F5	-2.21478	1.4752e-15	1.4055e-14	1	1	0.837	1	0.144	0.857556	-1.65974	0.813712	0.0407677
E2F5_GCAGCTCGCGAACGCCAGGG	E2F5_GCAGCTCGCGAACGCCAGGG	GCAGCTCGCGAACGCCAGGG	1875	E2F5	-1.65974	3.0347e-13	1.73e-12	1	1	0.837	1	0.144	0.857556	-1.65974	0.813712	0.0407677
E2F5_GGCGTTCGCGAGCTGACCCG	E2F5_GGCGTTCGCGAGCTGACCCG	GGCGTTCGCGAGCTGACCCG	1875	E2F5	0.610559	0.99999	1	8.6864e-06	3.0431e-05	0.837	1	0.144	0.857556	-1.65974	0.813712	0.0407677
E2F5_GGGGTGGAAACGAGGAGAAG	E2F5_GGGGTGGAAACGAGGAGAAG	GGGGTGGAAACGAGGAGAAG	1875	E2F5	-2.00494	4.1258e-17	6.1763e-16	1	1	0.837	1	0.144	0.857556	-1.65974	0.813712	0.0407677
E2F5_GGGTCAGCTCGCGAACGCCA	E2F5_GGGTCAGCTCGCGAACGCCA	GGGTCAGCTCGCGAACGCCA	1875	E2F5	-1.52535	2.5059e-07	6.7289e-07	1	1	0.837	1	0.144	0.857556	-1.65974	0.813712	0.0407677
CAND1_GCCCGCCCCCGGAGCGAAGG	CAND1_GCCCGCCCCCGGAGCGAAGG	GCCCGCCCCCGGAGCGAAGG	55832	CAND1	-2.93647	6.3508e-14	4.161e-13	1	1	0.847	1	0.082	0.78985	-1.66029	0.831051	0.0198764
CAND1_GCGGGCGCTACGGAAAGCTA	CAND1_GCGGGCGCTACGGAAAGCTA	GCGGGCGCTACGGAAAGCTA	55832	CAND1	0.320377	0.99996	1	3.6966e-05	0.00012352	0.847	1	0.082	0.78985	-1.66029	0.831051	0.0198764
CAND1_GGCGGCAGACGCGGGCGCTA	CAND1_GGCGGCAGACGCGGGCGCTA	GGCGGCAGACGCGGGCGCTA	55832	CAND1	-1.66029	2.4884e-14	1.7797e-13	1	1	0.847	1	0.082	0.78985	-1.66029	0.831051	0.0198764
CAND1_GGGCCCTGAGTGGAAGTGTC	CAND1_GGGCCCTGAGTGGAAGTGTC	GGGCCCTGAGTGGAAGTGTC	55832	CAND1	-2.52321	1.1992e-17	2.1663e-16	1	1	0.847	1	0.082	0.78985	-1.66029	0.831051	0.0198764
CAND1_GGGCGGCGGGGCGTACAGAA	CAND1_GGGCGGCGGGGCGTACAGAA	GGGCGGCGGGGCGTACAGAA	55832	CAND1	-0.964315	1.3953e-10	5.2331e-10	1	1	0.847	1	0.082	0.78985	-1.66029	0.831051	0.0198764
CHST2_GAGCCCCCGAGGCGCAgcga	CHST2_GAGCCCCCGAGGCGCAgcga	GAGCCCCCGAGGCGCAgcga	9435	CHST2	-3.21693	2.971e-19	1.0043e-17	1	1	1	1	0.122	0.844898	-1.66257	1	0.0325223
CHST2_GCCCCGAGGCGCAgcgacgg	CHST2_GCCCCGAGGCGCAgcgacgg	GCCCCGAGGCGCAgcgacgg	9435	CHST2	-1.38279	1.8777e-09	6.166e-09	1	1	1	1	0.122	0.844898	-1.66257	1	0.0325223
CHST2_Gcccgcccccaacgccgagc	CHST2_Gcccgcccccaacgccgagc	Gcccgcccccaacgccgagc	9435	CHST2	-1.66257	9.055e-11	3.4916e-10	1	1	1	1	0.122	0.844898	-1.66257	1	0.0325223
CHST2_Gcggggccggcgaaggggga	CHST2_Gcggggccggcgaaggggga	Gcggggccggcgaaggggga	9435	CHST2	-2.13462	3.4626e-15	3.0155e-14	1	1	1	1	0.122	0.844898	-1.66257	1	0.0325223
CHST2_Ggagccgcggcgacagacgg	CHST2_Ggagccgcggcgacagacgg	Ggagccgcggcgacagacgg	9435	CHST2	-0.0428394	0.43697	0.76778	0.56303	1	1	1	0.122	0.844898	-1.66257	1	0.0325223
SDHA_GCACCATGCCACGCCCGGAG	SDHA_GCACCATGCCACGCCCGGAG	GCACCATGCCACGCCCGGAG	6389	SDHA	-0.014054	0.34253	0.60915	0.65747	1	1	1	0.236	0.935897	-1.66483	1	0.0979245
SDHA_GCCGGAGCGGGTACTGAGTG	SDHA_GCCGGAGCGGGTACTGAGTG	GCCGGAGCGGGTACTGAGTG	6389	SDHA	-1.62095	5.1656e-09	1.6246e-08	1	1	1	1	0.236	0.935897	-1.66483	1	0.0979245
SDHA_GGAGTCGAGCGGGGCTGCAG	SDHA_GGAGTCGAGCGGGGCTGCAG	GGAGTCGAGCGGGGCTGCAG	6389	SDHA	-2.16763	2.0313e-11	8.5417e-11	1	1	1	1	0.236	0.935897	-1.66483	1	0.0979245
SDHA_GGTCCCGCGCTCCCCGACCG	SDHA_GGTCCCGCGCTCCCCGACCG	GGTCCCGCGCTCCCCGACCG	6389	SDHA	-1.7087	5.1594e-15	4.3031e-14	1	1	1	1	0.236	0.935897	-1.66483	1	0.0979245
SEMA4G_Gaaggcggggccgactgggt	SEMA4G_Gaaggcggggccgactgggt	Gaaggcggggccgactgggt	57715	SEMA4G	-1.66528	4.0436e-12	1.8956e-11	1	1	0.718	1	0.213	0.935897	-1.66528	0.574916	0.0686567
SEMA4G_GCCGCAGCGCCTAGAGGTGG	SEMA4G_GCCGCAGCGCCTAGAGGTGG	GCCGCAGCGCCTAGAGGTGG	57715	SEMA4G	0.23583	0.9947	1	0.0052966	0.015059	0.718	1	0.213	0.935897	-1.66528	0.574916	0.0686567
SEMA4G_GGGGCCGCAGCGCCTAGAGG	SEMA4G_GGGGCCGCAGCGCCTAGAGG	GGGGCCGCAGCGCCTAGAGG	57715	SEMA4G	-3.50723	3.3563e-17	5.192e-16	1	1	0.718	1	0.213	0.935897	-1.66528	0.574916	0.0686567
SEMA4G_Gggggcggggtcctgaaagg	SEMA4G_Gggggcggggtcctgaaagg	Gggggcggggtcctgaaagg	57715	SEMA4G	-2.65329	8.3692e-14	5.3422e-13	1	1	0.718	1	0.213	0.935897	-1.66528	0.574916	0.0686567
SEMA4G_GGTGGCGAGGCCACCACCAG	SEMA4G_GGTGGCGAGGCCACCACCAG	GGTGGCGAGGCCACCACCAG	57715	SEMA4G	1.11099	1	1	1.1975e-08	5.5454e-08	0.718	1	0.213	0.935897	-1.66528	0.574916	0.0686567
FZD3_GCGCAAGCCCAGGATCCGGC	FZD3_GCGCAAGCCCAGGATCCGGC	GCGCAAGCCCAGGATCCGGC	7976	FZD3	-1.66583	6.9922e-16	7.2739e-15	1	1	0.368	1	0.036	0.677894	-1.66583	0.199744	0.00751775
FZD3_GGGAGCTCCAGGCGTCACTC	FZD3_GGGAGCTCCAGGCGTCACTC	GGGAGCTCCAGGCGTCACTC	7976	FZD3	-2.00146	8.5302e-19	2.4189e-17	1	1	0.368	1	0.036	0.677894	-1.66583	0.199744	0.00751775
FZD3_GGGCCCGCAAGCCCAGGATC	FZD3_GGGCCCGCAAGCCCAGGATC	GGGCCCGCAAGCCCAGGATC	7976	FZD3	-2.44651	2.5409e-12	1.2336e-11	1	1	0.368	1	0.036	0.677894	-1.66583	0.199744	0.00751775
FZD3_GTCGGCCGAAAGCTCCCTGC	FZD3_GTCGGCCGAAAGCTCCCTGC	GTCGGCCGAAAGCTCCCTGC	7976	FZD3	1.67056	1	1	2.3416e-16	5.3723e-15	0.368	1	0.036	0.677894	-1.66583	0.199744	0.00751775
FZD3_GTCTCAGATGAGCGCCTCCA	FZD3_GTCTCAGATGAGCGCCTCCA	GTCTCAGATGAGCGCCTCCA	7976	FZD3	-1.20307	3.7137e-18	8.1053e-17	1	1	0.368	1	0.036	0.677894	-1.66583	0.199744	0.00751775
ATOX1_GACTCCGGGCCCGGCCGCGA	ATOX1_GACTCCGGGCCCGGCCGCGA	GACTCCGGGCCCGGCCGCGA	475	ATOX1	-6.54469	2.2476e-17	3.6919e-16	1	1	0.797	1	0.079	0.78985	-1.66713	0.69704	0.0177674
ATOX1_GGAAAAAGGCCGACAGTCGA	ATOX1_GGAAAAAGGCCGACAGTCGA	GGAAAAAGGCCGACAGTCGA	475	ATOX1	-0.811271	8.711e-11	3.3669e-10	1	1	0.797	1	0.079	0.78985	-1.66713	0.69704	0.0177674
ATOX1_GGGCAGGGATCAGGACTGGA	ATOX1_GGGCAGGGATCAGGACTGGA	GGGCAGGGATCAGGACTGGA	475	ATOX1	0.474218	1	1	9.0017e-09	4.2371e-08	0.797	1	0.079	0.78985	-1.66713	0.69704	0.0177674
ATOX1_GGGCCCGGCCCGCAGAAAGG	ATOX1_GGGCCCGGCCCGCAGAAAGG	GGGCCCGGCCCGCAGAAAGG	475	ATOX1	-5.20999	1.0714e-12	5.5219e-12	1	1	0.797	1	0.079	0.78985	-1.66713	0.69704	0.0177674
ATOX1_GGGCGCGGCCGGCAGGGATC	ATOX1_GGGCGCGGCCGGCAGGGATC	GGGCGCGGCCGGCAGGGATC	475	ATOX1	-1.66713	5.8418e-17	8.3639e-16	1	1	0.797	1	0.079	0.78985	-1.66713	0.69704	0.0177674
PIP5K1C_GCCCACCCCTGGGCGCGAGG	PIP5K1C_GCCCACCCCTGGGCGCGAGG	GCCCACCCCTGGGCGCGAGG	23396	PIP5K1C	-5.74878	1.5369e-16	1.9423e-15	1	1	0.548	1	0.024	0.658857	-1.66729	0.357357	0.00522436
PIP5K1C_GCTCGCCATTCCATCGTATT	PIP5K1C_GCTCGCCATTCCATCGTATT	GCTCGCCATTCCATCGTATT	23396	PIP5K1C	1.42386	1	1	4.3394e-14	5.1267e-13	0.548	1	0.024	0.658857	-1.66729	0.357357	0.00522436
PIP5K1C_GGAGTGCCCCCTCGCGCCCA	PIP5K1C_GGAGTGCCCCCTCGCGCCCA	GGAGTGCCCCCTCGCGCCCA	23396	PIP5K1C	-3.77486	1.4563e-15	1.3895e-14	1	1	0.548	1	0.024	0.658857	-1.66729	0.357357	0.00522436
PIP5K1C_GGCGGCCAATCGGGGCTCGG	PIP5K1C_GGCGGCCAATCGGGGCTCGG	GGCGGCCAATCGGGGCTCGG	23396	PIP5K1C	-0.880429	6.6759e-13	3.5655e-12	1	1	0.548	1	0.024	0.658857	-1.66729	0.357357	0.00522436
PIP5K1C_GGGGGCACTCGAGGCGCTCC	PIP5K1C_GGGGGCACTCGAGGCGCTCC	GGGGGCACTCGAGGCGCTCC	23396	PIP5K1C	-1.66729	2.5529e-14	1.8222e-13	1	1	0.548	1	0.024	0.658857	-1.66729	0.357357	0.00522436
APLP1_GCGCCTGGAATCTCGAGGGG	APLP1_GCGCCTGGAATCTCGAGGGG	GCGCCTGGAATCTCGAGGGG	333	APLP1	-3.3072	2.0345e-16	2.4591e-15	1	1	0.505	1	0.094	0.799135	-1.672	0.313108	0.0245652
APLP1_GcggccccgccTTCCTGGTC	APLP1_GcggccccgccTTCCTGGTC	GcggccccgccTTCCTGGTC	333	APLP1	-3.52817	8.4034e-19	2.395e-17	1	1	0.505	1	0.094	0.799135	-1.672	0.313108	0.0245652
APLP1_GGGGACGCCTGGAATCTCGA	APLP1_GGGGACGCCTGGAATCTCGA	GGGGACGCCTGGAATCTCGA	333	APLP1	0.400054	1	1	2.7682e-08	1.2342e-07	0.505	1	0.094	0.799135	-1.672	0.313108	0.0245652
APLP1_GTCCTGGCTGGGCCCTTCAT	APLP1_GTCCTGGCTGGGCCCTTCAT	GTCCTGGCTGGGCCCTTCAT	333	APLP1	-1.672	3.7531e-14	2.5757e-13	1	1	0.505	1	0.094	0.799135	-1.672	0.313108	0.0245652
APLP1_GTGAGTGTCTGGGTCTAAAG	APLP1_GTGAGTGTCTGGGTCTAAAG	GTGAGTGTCTGGGTCTAAAG	333	APLP1	0.950007	1	1	5.5061e-13	5.1295e-12	0.505	1	0.094	0.799135	-1.672	0.313108	0.0245652
HP1BP3_GACACCGCCCCGCCACGCCA	HP1BP3_GACACCGCCCCGCCACGCCA	GACACCGCCCCGCCACGCCA	50809	HP1BP3	0.189215	0.99882	1	0.0011753	0.003496	0.694	1	0.037	0.677894	-1.67276	0.544712	0.00847029
HP1BP3_Gagagctcggcggctgggac	HP1BP3_Gagagctcggcggctgggac	Gagagctcggcggctgggac	50809	HP1BP3	-3.49674	9.2032e-16	9.2374e-15	1	1	0.694	1	0.037	0.677894	-1.67276	0.544712	0.00847029
HP1BP3_GcgTTCCCGGCGCTGCGTGG	HP1BP3_GcgTTCCCGGCGCTGCGTGG	GcgTTCCCGGCGCTGCGTGG	50809	HP1BP3	-4.29284	1.6615e-18	4.1652e-17	1	1	0.694	1	0.037	0.677894	-1.67276	0.544712	0.00847029
HP1BP3_GGGAAAGCGGCGCCCCTCCG	HP1BP3_GGGAAAGCGGCGCCCCTCCG	GGGAAAGCGGCGCCCCTCCG	50809	HP1BP3	-1.67276	7.8598e-16	8.0609e-15	1	1	0.694	1	0.037	0.677894	-1.67276	0.544712	0.00847029
HP1BP3_GtccCGCGCGTGGGGTGCGA	HP1BP3_GtccCGCGCGTGGGGTGCGA	GtccCGCGCGTGGGGTGCGA	50809	HP1BP3	0.457555	1	1	2.723e-10	1.5605e-09	0.694	1	0.037	0.677894	-1.67276	0.544712	0.00847029
DUSP22_GAGGCGCTGCCCTGACCGGG	DUSP22_GAGGCGCTGCCCTGACCGGG	GAGGCGCTGCCCTGACCGGG	56940	DUSP22	-0.60353	5.6083e-07	1.4613e-06	1	1	1	1	0.234	0.935897	-1.67703	1	0.0940149
DUSP22_GCAGCCTCGGGTGTCCCGGC	DUSP22_GCAGCCTCGGGTGTCCCGGC	GCAGCCTCGGGTGTCCCGGC	56940	DUSP22	-0.0056104	0.48192	0.84158	0.51808	1	1	1	0.234	0.935897	-1.67703	1	0.0940149
DUSP22_GGGGACCGGCCGGGCAACCC	DUSP22_GGGGACCGGCCGGGCAACCC	GGGGACCGGCCGGGCAACCC	56940	DUSP22	-2.75053	2.4371e-12	1.1873e-11	1	1	1	1	0.234	0.935897	-1.67703	1	0.0940149
DUSP22_GTCCCCTGGGGCGACTCCGG	DUSP22_GTCCCCTGGGGCGACTCCGG	GTCCCCTGGGGCGACTCCGG	56940	DUSP22	-6.66128	9.0942e-20	3.7301e-18	1	1	1	1	0.234	0.935897	-1.67703	1	0.0940149
GMEB1_GCTAGCTTGGCCCTCAATTG	GMEB1_GCTAGCTTGGCCCTCAATTG	GCTAGCTTGGCCCTCAATTG	10691	GMEB1	-0.607733	5.3761e-07	1.4031e-06	1	1	1	1	0.22	0.935897	-1.678	1	0.0747407
GMEB1_GCTCGGTGGGACCGGCAATA	GMEB1_GCTCGGTGGGACCGGCAATA	GCTCGGTGGGACCGGCAATA	10691	GMEB1	-2.51705	1.7568e-14	1.3061e-13	1	1	1	1	0.22	0.935897	-1.678	1	0.0747407
GMEB1_GGAGAGCTGGCGCCTTAAAG	GMEB1_GGAGAGCTGGCGCCTTAAAG	GGAGAGCTGGCGCCTTAAAG	10691	GMEB1	-1.678	1.941e-09	6.3632e-09	1	1	1	1	0.22	0.935897	-1.678	1	0.0747407
GMEB1_Ggcgggaaggagagttactg	GMEB1_Ggcgggaaggagagttactg	Ggcgggaaggagagttactg	10691	GMEB1	0.105138	0.80579	1	0.19421	0.4828	1	1	0.22	0.935897	-1.678	1	0.0747407
GMEB1_GGGGCGAAAGAATTCTGCTT	GMEB1_GGGGCGAAAGAATTCTGCTT	GGGGCGAAAGAATTCTGCTT	10691	GMEB1	-1.93323	9.1433e-11	3.5229e-10	1	1	1	1	0.22	0.935897	-1.678	1	0.0747407
TRIB2_GAGCGGCGGGGCTGATTGAT	TRIB2_GAGCGGCGGGGCTGATTGAT	GAGCGGCGGGGCTGATTGAT	28951	TRIB2	-1.68067	1.7012e-15	1.597e-14	1	1	1	1	0.033	0.677894	-1.68067	1	0.00650115
TRIB2_GaggcTCCGTGGAAATGTGT	TRIB2_GaggcTCCGTGGAAATGTGT	GaggcTCCGTGGAAATGTGT	28951	TRIB2	-1.33903	1.4566e-14	1.1015e-13	1	1	1	1	0.033	0.677894	-1.68067	1	0.00650115
TRIB2_GgccccgggcgcAGCACCCT	TRIB2_GgccccgggcgcAGCACCCT	GgccccgggcgcAGCACCCT	28951	TRIB2	-1.70786	1.4585e-12	7.3561e-12	1	1	1	1	0.033	0.677894	-1.68067	1	0.00650115
TRIB2_GGCGCCCGGCGCAATGAGgg	TRIB2_GGCGCCCGGCGCAATGAGgg	GGCGCCCGGCGCAATGAGgg	28951	TRIB2	-0.336978	0.0018595	0.0038504	0.99814	1	1	1	0.033	0.677894	-1.68067	1	0.00650115
TRIB2_GTGGGCGCCCGGCGCAATGA	TRIB2_GTGGGCGCCCGGCGCAATGA	GTGGGCGCCCGGCGCAATGA	28951	TRIB2	-1.89553	2.3263e-14	1.6751e-13	1	1	1	1	0.033	0.677894	-1.68067	1	0.00650115
EPHA2_GAGAGGGAGGGGAAGTCCGG	EPHA2_GAGAGGGAGGGGAAGTCCGG	GAGAGGGAGGGGAAGTCCGG	1969	EPHA2	0.333764	0.99993	1	6.7334e-05	0.00022021	0.85	1	0.034	0.677894	-1.68094	0.838737	0.00691955
EPHA2_GCCCCTACGGATTAGCCCCC	EPHA2_GCCCCTACGGATTAGCCCCC	GCCCCTACGGATTAGCCCCC	1969	EPHA2	-1.1563	1.8341e-12	9.1005e-12	1	1	0.85	1	0.034	0.677894	-1.68094	0.838737	0.00691955
EPHA2_GCCCTGGGGGCTAATCCGTA	EPHA2_GCCCTGGGGGCTAATCCGTA	GCCCTGGGGGCTAATCCGTA	1969	EPHA2	-2.55165	1.2071e-12	6.1701e-12	1	1	0.85	1	0.034	0.677894	-1.68094	0.838737	0.00691955
EPHA2_GGGCTGGCACCCGGAGGAGA	EPHA2_GGGCTGGCACCCGGAGGAGA	GGGCTGGCACCCGGAGGAGA	1969	EPHA2	-1.68094	6.66e-14	4.3426e-13	1	1	0.85	1	0.034	0.677894	-1.68094	0.838737	0.00691955
EPHA2_GGGGAGCCCGCGAGTCCAGA	EPHA2_GGGGAGCCCGCGAGTCCAGA	GGGGAGCCCGCGAGTCCAGA	1969	EPHA2	-2.60707	1.609e-17	2.7865e-16	1	1	0.85	1	0.034	0.677894	-1.68094	0.838737	0.00691955
FRAS1_GACCCCGGAGGAGGTCTGCA	FRAS1_GACCCCGGAGGAGGTCTGCA	GACCCCGGAGGAGGTCTGCA	80144	FRAS1	-2.15941	2.1548e-15	1.9715e-14	1	1	0.593	1	0.131	0.844898	-1.68482	0.42287	0.0349773
FRAS1_GACCCTGCAGACCTCCTCCG	FRAS1_GACCCTGCAGACCTCCTCCG	GACCCTGCAGACCTCCTCCG	80144	FRAS1	-1.68482	1.563e-13	9.4285e-13	1	1	0.593	1	0.131	0.844898	-1.68482	0.42287	0.0349773
FRAS1_GGCGCTGAACACCCCGGAGG	FRAS1_GGCGCTGAACACCCCGGAGG	GGCGCTGAACACCCCGGAGG	80144	FRAS1	-2.82344	1.9374e-15	1.7939e-14	1	1	0.593	1	0.131	0.844898	-1.68482	0.42287	0.0349773
FRAS1_GGTAGAGGTGCAATGATTAC	FRAS1_GGTAGAGGTGCAATGATTAC	GGTAGAGGTGCAATGATTAC	80144	FRAS1	0.357835	1	1	3.6873e-06	1.3338e-05	0.593	1	0.131	0.844898	-1.68482	0.42287	0.0349773
FRAS1_GTCCGCGCTGAACACCCCGG	FRAS1_GTCCGCGCTGAACACCCCGG	GTCCGCGCTGAACACCCCGG	80144	FRAS1	0.868058	1	1	3.7337e-11	2.4394e-10	0.593	1	0.131	0.844898	-1.68482	0.42287	0.0349773
DLL3_GAGATTCCGTCTGTGGTCGT	DLL3_GAGATTCCGTCTGTGGTCGT	GAGATTCCGTCTGTGGTCGT	10683	DLL3	-1.70692	9.8653e-13	5.1192e-12	1	1	0.729	1	0.077	0.78985	-1.68775	0.588218	0.0171815
DLL3_GCACGAGCGAGGTCATGCGT	DLL3_GCACGAGCGAGGTCATGCGT	GCACGAGCGAGGTCATGCGT	10683	DLL3	1.42415	1	1	9.4312e-11	5.8003e-10	0.729	1	0.077	0.78985	-1.68775	0.588218	0.0171815
DLL3_GGATCCCGCGACTTTTTGTG	DLL3_GGATCCCGCGACTTTTTGTG	GGATCCCGCGACTTTTTGTG	10683	DLL3	-0.95229	1.0331e-11	4.553e-11	1	1	0.729	1	0.077	0.78985	-1.68775	0.588218	0.0171815
DLL3_GGGGCCGGGTAGCTGCCTGA	DLL3_GGGGCCGGGTAGCTGCCTGA	GGGGCCGGGTAGCTGCCTGA	10683	DLL3	-1.68775	7.2514e-11	2.8279e-10	1	1	0.729	1	0.077	0.78985	-1.68775	0.588218	0.0171815
DLL3_GGGGGGGCGGTCACAGGGGA	DLL3_GGGGGGGCGGTCACAGGGGA	GGGGGGGCGGTCACAGGGGA	10683	DLL3	-3.07697	7.3349e-19	2.1416e-17	1	1	0.729	1	0.077	0.78985	-1.68775	0.588218	0.0171815
TRRAP_GAGGCTGTCGGGGATTTAAA	TRRAP_GAGGCTGTCGGGGATTTAAA	GAGGCTGTCGGGGATTTAAA	8295	TRRAP	-0.345407	4.0975e-05	9.3894e-05	0.99996	1	1	1	0.053	0.7793	-1.68797	1	0.0119794
TRRAP_GGGAATGCCCGGGTACCCTG	TRRAP_GGGAATGCCCGGGTACCCTG	GGGAATGCCCGGGTACCCTG	8295	TRRAP	-2.91678	1.6174e-18	4.0867e-17	1	1	1	1	0.053	0.7793	-1.68797	1	0.0119794
TRRAP_GGGGAGGGGCGTCCGCCGTC	TRRAP_GGGGAGGGGCGTCCGCCGTC	GGGGAGGGGCGTCCGCCGTC	8295	TRRAP	-0.677505	0.00011564	0.0002576	0.99988	1	1	1	0.053	0.7793	-1.68797	1	0.0119794
TRRAP_GGGTACCCGGGCATTCCCCG	TRRAP_GGGTACCCGGGCATTCCCCG	GGGTACCCGGGCATTCCCCG	8295	TRRAP	-7.51304	2.864e-23	8.4243e-21	1	1	1	1	0.053	0.7793	-1.68797	1	0.0119794
TRRAP_GTAAAGGGCCGGGACCCACC	TRRAP_GTAAAGGGCCGGGACCCACC	GTAAAGGGCCGGGACCCACC	8295	TRRAP	-1.68797	2.8612e-15	2.5406e-14	1	1	1	1	0.053	0.7793	-1.68797	1	0.0119794
PLXNB1_GAGACAAAGCCGCGTCGGCC	PLXNB1_GAGACAAAGCCGCGTCGGCC	GAGACAAAGCCGCGTCGGCC	5364	PLXNB1	-1.63688	6.6245e-13	3.5385e-12	1	1	0.702	1	0.037	0.677894	-1.68935	0.61218	0.0118273
PLXNB1_GCGCTGGCAGAAGAACGGGT	PLXNB1_GCGCTGGCAGAAGAACGGGT	GCGCTGGCAGAAGAACGGGT	5364	PLXNB1	0.737487	1	1	7.7584e-09	3.6795e-08	0.702	1	0.037	0.677894	-1.68935	0.61218	0.0118273
PLXNB1_GGCTTCCGGCCTggcccggg	PLXNB1_GGCTTCCGGCCTggcccggg	GGCTTCCGGCCTggcccggg	5364	PLXNB1	-6.67062	3.8913e-22	5.3257e-20	1	1	0.702	1	0.037	0.677894	-1.68935	0.61218	0.0118273
PLXNB1_GGGGGCGGGCTGCACCGCGG	PLXNB1_GGGGGCGGGCTGCACCGCGG	GGGGGCGGGCTGCACCGCGG	5364	PLXNB1	-1.74182	3.7111e-18	8.1039e-17	1	1	0.702	1	0.037	0.677894	-1.68935	0.61218	0.0118273
PITPNM1_GACCCCGCCGACTCCGGGAA	PITPNM1_GACCCCGCCGACTCCGGGAA	GACCCCGCCGACTCCGGGAA	9600	PITPNM1	-6.47725	4.8041e-24	2.6178e-21	1	1	0.785	1	0.038	0.677894	-1.69112	0.659755	0.00910004
PITPNM1_GCCCCCGGGCAGTGGGAAAA	PITPNM1_GCCCCCGGGCAGTGGGAAAA	GCCCCCGGGCAGTGGGAAAA	9600	PITPNM1	-2.30109	5.4825e-10	1.9086e-09	1	1	0.785	1	0.038	0.677894	-1.69112	0.659755	0.00910004
PITPNM1_GGCAGCCCCGCCTGCAGCGG	PITPNM1_GGCAGCCCCGCCTGCAGCGG	GGCAGCCCCGCCTGCAGCGG	9600	PITPNM1	-1.69112	1.4646e-13	8.895e-13	1	1	0.785	1	0.038	0.677894	-1.69112	0.659755	0.00910004
PITPNM1_GGCCCCGCCTGCAGCGGAGG	PITPNM1_GGCCCCGCCTGCAGCGGAGG	GGCCCCGCCTGCAGCGGAGG	9600	PITPNM1	-1.52493	9.7628e-09	2.983e-08	1	1	0.785	1	0.038	0.677894	-1.69112	0.659755	0.00910004
PITPNM1_GGGCGGGCGGATCGAGAGGA	PITPNM1_GGGCGGGCGGATCGAGAGGA	GGGCGGGCGGATCGAGAGGA	9600	PITPNM1	1.11687	1	1	1.7066e-09	8.799e-09	0.785	1	0.038	0.677894	-1.69112	0.659755	0.00910004
LPHN2_GAAATGTTGTCATTAAGAAC	LPHN2_GAAATGTTGTCATTAAGAAC	GAAATGTTGTCATTAAGAAC	no_gid	LPHN2	-1.69324	5.9723e-12	2.7262e-11	1	1	0.826	1	0.039	0.677894	-1.69324	0.781834	0.00949832
LPHN2_GAATGTTCATAAAAATCGGA	LPHN2_GAATGTTCATAAAAATCGGA	GAATGTTCATAAAAATCGGA	no_gid	LPHN2	-1.52572	4.2136e-12	1.9671e-11	1	1	0.826	1	0.039	0.677894	-1.69324	0.781834	0.00949832
LPHN2_GGACACGAGATCGGAGAGCG	LPHN2_GGACACGAGATCGGAGAGCG	GGACACGAGATCGGAGAGCG	no_gid	LPHN2	-2.33898	2.3187e-13	1.3498e-12	1	1	0.826	1	0.039	0.677894	-1.69324	0.781834	0.00949832
LPHN2_GTACAACTGTGACATGAAGA	LPHN2_GTACAACTGTGACATGAAGA	GTACAACTGTGACATGAAGA	no_gid	LPHN2	0.537588	1	1	9.0825e-07	3.4599e-06	0.826	1	0.039	0.677894	-1.69324	0.781834	0.00949832
LPHN2_GTCGGAGAGCGTGGATAAGC	LPHN2_GTCGGAGAGCGTGGATAAGC	GTCGGAGAGCGTGGATAAGC	no_gid	LPHN2	-2.18979	4.4836e-13	2.4724e-12	1	1	0.826	1	0.039	0.677894	-1.69324	0.781834	0.00949832
TSPAN15_GCCCTAGAGGGGACCAAGAA	TSPAN15_GCCCTAGAGGGGACCAAGAA	GCCCTAGAGGGGACCAAGAA	23555	TSPAN15	-2.43565	1.9383e-12	9.5849e-12	1	1	0.688	1	0.255	0.94135	-1.69538	0.541099	0.0949345
TSPAN15_GCCGCCACCGGCGTTCTCTC	TSPAN15_GCCGCCACCGGCGTTCTCTC	GCCGCCACCGGCGTTCTCTC	23555	TSPAN15	-1.69538	2.6433e-11	1.0937e-10	1	1	0.688	1	0.255	0.94135	-1.69538	0.541099	0.0949345
TSPAN15_GCTGCCTAGCGTCTGGGAGG	TSPAN15_GCTGCCTAGCGTCTGGGAGG	GCTGCCTAGCGTCTGGGAGG	23555	TSPAN15	0.921714	1	1	1.6399e-11	1.1368e-10	0.688	1	0.255	0.94135	-1.69538	0.541099	0.0949345
TSPAN15_GGTGAACCAGAGGTGCTCTA	TSPAN15_GGTGAACCAGAGGTGCTCTA	GGTGAACCAGAGGTGCTCTA	23555	TSPAN15	-6.20694	1.4633e-17	2.5669e-16	1	1	0.688	1	0.255	0.94135	-1.69538	0.541099	0.0949345
TSPAN15_GTCTCTCCTTAGAGCACCTC	TSPAN15_GTCTCTCCTTAGAGCACCTC	GTCTCTCCTTAGAGCACCTC	23555	TSPAN15	0.365383	0.99533	1	0.0046742	0.013345	0.688	1	0.255	0.94135	-1.69538	0.541099	0.0949345
RANBP9_GAGCGACTGGCGGGCCCGGG	RANBP9_GAGCGACTGGCGGGCCCGGG	GAGCGACTGGCGGGCCCGGG	10048	RANBP9	-4.25965	1.0998e-15	1.0824e-14	1	1	0.295	0.968126	0.022	0.639479	-1.69848	0.157042	0.00483986
RANBP9_Gcgcgggcggcgctaggcga	RANBP9_Gcgcgggcggcgctaggcga	Gcgcgggcggcgctaggcga	10048	RANBP9	-1.69848	4.1763e-13	2.3162e-12	1	1	0.295	0.968126	0.022	0.639479	-1.69848	0.157042	0.00483986
RANBP9_GCGCTCGTGGGCAGGATCGC	RANBP9_GCGCTCGTGGGCAGGATCGC	GCGCTCGTGGGCAGGATCGC	10048	RANBP9	2.22193	1	1	4.6959e-17	1.398e-15	0.295	0.968126	0.022	0.639479	-1.69848	0.157042	0.00483986
RANBP9_GGCGCCGCAGGTCCCTTCGG	RANBP9_GGCGCCGCAGGTCCCTTCGG	GGCGCCGCAGGTCCCTTCGG	10048	RANBP9	-1.02036	1.0756e-14	8.3739e-14	1	1	0.295	0.968126	0.022	0.639479	-1.69848	0.157042	0.00483986
RANBP9_GGGGCCCGCCAGTCGCTCGT	RANBP9_GGGGCCCGCCAGTCGCTCGT	GGGGCCCGCCAGTCGCTCGT	10048	RANBP9	-4.13778	5.1962e-13	2.8313e-12	1	1	0.295	0.968126	0.022	0.639479	-1.69848	0.157042	0.00483986
PACSIN3_GCGGCACCGGGGCGCAACCC	PACSIN3_GCGGCACCGGGGCGCAACCC	GCGGCACCGGGGCGCAACCC	29763	PACSIN3	-1.70362	2.1156e-15	1.9393e-14	1	1	1	1	0.005	0.295641	-1.70362	1	0.00213348
PACSIN3_GGAGAGGCAAAGCCGAAATC	PACSIN3_GGAGAGGCAAAGCCGAAATC	GGAGAGGCAAAGCCGAAATC	29763	PACSIN3	-0.597464	8.061e-10	2.7578e-09	1	1	1	1	0.005	0.295641	-1.70362	1	0.00213348
PACSIN3_GGCCGCAGGGAGCCAGATTT	PACSIN3_GGCCGCAGGGAGCCAGATTT	GGCCGCAGGGAGCCAGATTT	29763	PACSIN3	-1.45337	2.9316e-12	1.4083e-11	1	1	1	1	0.005	0.295641	-1.70362	1	0.00213348
PACSIN3_GGCCTCAACCCCACGCGGCG	PACSIN3_GGCCTCAACCCCACGCGGCG	GGCCTCAACCCCACGCGGCG	29763	PACSIN3	-4.6225	3.5576e-12	1.6864e-11	1	1	1	1	0.005	0.295641	-1.70362	1	0.00213348
PACSIN3_GTGCCTGGGCGGGCTCCCCA	PACSIN3_GTGCCTGGGCGGGCTCCCCA	GTGCCTGGGCGGGCTCCCCA	29763	PACSIN3	-3.7921	1.3752e-19	5.2272e-18	1	1	1	1	0.005	0.295641	-1.70362	1	0.00213348
EHD2_GAGCTCCAGCGTCCAGCCTG	EHD2_GAGCTCCAGCGTCCAGCCTG	GAGCTCCAGCGTCCAGCCTG	30846	EHD2	-2.11173	4.3701e-17	6.4708e-16	1	1	0.582	1	0.376	0.976548	-1.70778	0.559226	0.189233
EHD2_GGGAAGACGCCTTAGCACGG	EHD2_GGGAAGACGCCTTAGCACGG	GGGAAGACGCCTTAGCACGG	30846	EHD2	0.368676	1	1	1.0385e-07	4.3459e-07	0.582	1	0.376	0.976548	-1.70778	0.559226	0.189233
EHD2_GGGGAGCAGCCCAACGCTGG	EHD2_GGGGAGCAGCCCAACGCTGG	GGGGAGCAGCCCAACGCTGG	30846	EHD2	-1.70778	1.2695e-09	4.2451e-09	1	1	0.582	1	0.376	0.976548	-1.70778	0.559226	0.189233
RSAD1_GCAGCCGGCGGAAGGAAGAG	RSAD1_GCAGCCGGCGGAAGGAAGAG	GCAGCCGGCGGAAGGAAGAG	55316	RSAD1	1.13643	1	1	1.0646e-13	1.1582e-12	0.566	1	0.305	0.974628	-1.70947	0.382513	0.118412
RSAD1_GGCCTGGGGAAAGAACCGAC	RSAD1_GGCCTGGGGAAAGAACCGAC	GGCCTGGGGAAAGAACCGAC	55316	RSAD1	-0.356567	4.2516e-05	9.7336e-05	0.99996	1	0.566	1	0.305	0.974628	-1.70947	0.382513	0.118412
RSAD1_GgcTCACTGCGGCCTCCTGT	RSAD1_GgcTCACTGCGGCCTCCTGT	GgcTCACTGCGGCCTCCTGT	55316	RSAD1	-1.70947	3.0323e-16	3.4877e-15	1	1	0.566	1	0.305	0.974628	-1.70947	0.382513	0.118412
RSAD1_GggcgcccgggcgcTCACTG	RSAD1_GggcgcccgggcgcTCACTG	GggcgcccgggcgcTCACTG	55316	RSAD1	-5.79703	3.2932e-07	8.7512e-07	1	1	0.566	1	0.305	0.974628	-1.70947	0.382513	0.118412
RSAD1_GTGGGGAAAGAACCGACAGG	RSAD1_GTGGGGAAAGAACCGACAGG	GTGGGGAAAGAACCGACAGG	55316	RSAD1	-2.11713	1.8196e-09	5.9799e-09	1	1	0.566	1	0.305	0.974628	-1.70947	0.382513	0.118412
ARHGAP26_GAGGACGCCCGGCCCTTCCG	ARHGAP26_GAGGACGCCCGGCCCTTCCG	GAGGACGCCCGGCCCTTCCG	23092	ARHGAP26	-6.39622	2.1192e-16	2.5466e-15	1	1	0.161	0.897717	0.386	0.976548	-1.71012	0.0637642	0.167036
ARHGAP26_GAGGGCCGGGCGTCCTCGGG	ARHGAP26_GAGGGCCGGGCGTCCTCGGG	GAGGGCCGGGCGTCCTCGGG	23092	ARHGAP26	-1.71012	1.6414e-09	5.4178e-09	1	1	0.161	0.897717	0.386	0.976548	-1.71012	0.0637642	0.167036
ARHGAP26_GCGGACCTAGGCGTTGGCGA	ARHGAP26_GCGGACCTAGGCGTTGGCGA	GCGGACCTAGGCGTTGGCGA	23092	ARHGAP26	1.84054	1	1	4.2266e-19	3.2286e-17	0.161	0.897717	0.386	0.976548	-1.71012	0.0637642	0.167036
ARHGAP26_GGGTCTTGATCCAATCAAAG	ARHGAP26_GGGTCTTGATCCAATCAAAG	GGGTCTTGATCCAATCAAAG	23092	ARHGAP26	-2.01691	5.8463e-13	3.1509e-12	1	1	0.161	0.897717	0.386	0.976548	-1.71012	0.0637642	0.167036
ARHGAP26_GGTTGCAGACCCCGAAACCT	ARHGAP26_GGTTGCAGACCCCGAAACCT	GGTTGCAGACCCCGAAACCT	23092	ARHGAP26	0.193319	0.99548	1	0.0045226	0.012926	0.161	0.897717	0.386	0.976548	-1.71012	0.0637642	0.167036
FAM53B_GACAGCGGGCGGGTGGGGTC	FAM53B_GACAGCGGGCGGGTGGGGTC	GACAGCGGGCGGGTGGGGTC	9679	FAM53B	-2.05503	6.3821e-12	2.8991e-11	1	1	1	1	0.018	0.592971	-1.7108	1	0.00422656
FAM53B_GCGGCCCAGCGTTTTCATCC	FAM53B_GCGGCCCAGCGTTTTCATCC	GCGGCCCAGCGTTTTCATCC	9679	FAM53B	-1.7108	6.8275e-16	7.1197e-15	1	1	1	1	0.018	0.592971	-1.7108	1	0.00422656
FAM53B_GGCGGGGAGAGAAGCCCGTA	FAM53B_GGCGGGGAGAGAAGCCCGTA	GGCGGGGAGAGAAGCCCGTA	9679	FAM53B	-1.49906	3.6767e-13	2.0676e-12	1	1	1	1	0.018	0.592971	-1.7108	1	0.00422656
FAM53B_GGGCCTCGCAGGCGCGAGCG	FAM53B_GGGCCTCGCAGGCGCGAGCG	GGGCCTCGCAGGCGCGAGCG	9679	FAM53B	-0.402118	1.6635e-08	4.9641e-08	1	1	1	1	0.018	0.592971	-1.7108	1	0.00422656
FAM53B_GGGGAAGTggccccgggcct	FAM53B_GGGGAAGTggccccgggcct	GGGGAAGTggccccgggcct	9679	FAM53B	-4.12258	3.6253e-14	2.494e-13	1	1	1	1	0.018	0.592971	-1.7108	1	0.00422656
CIB1_GCAGTGACGCGGCCCAAGGG	CIB1_GCAGTGACGCGGCCCAAGGG	GCAGTGACGCGGCCCAAGGG	10519	CIB1	-0.0868976	0.21955	0.39812	0.78045	1	0.864	1	0.399	0.976548	-1.7108	0.861102	0.1767
CIB1_GGCAGCTCGCCTGCCAAACC	CIB1_GGCAGCTCGCCTGCCAAACC	GGCAGCTCGCCTGCCAAACC	10519	CIB1	0.497388	0.99954	1	0.00046399	0.0014225	0.864	1	0.399	0.976548	-1.7108	0.861102	0.1767
CIB1_GGCCGGCTCCAAGCGGTCCT	CIB1_GGCCGGCTCCAAGCGGTCCT	GGCCGGCTCCAAGCGGTCCT	10519	CIB1	-2.5816	1.2482e-09	4.1776e-09	1	1	0.864	1	0.399	0.976548	-1.7108	0.861102	0.1767
CIB1_Gggaggggcccgacgctccg	CIB1_Gggaggggcccgacgctccg	Gggaggggcccgacgctccg	10519	CIB1	-1.7108	2.7805e-09	8.9664e-09	1	1	0.864	1	0.399	0.976548	-1.7108	0.861102	0.1767
CIB1_GGTTCCCAGCCGGGTTTGGC	CIB1_GGTTCCCAGCCGGGTTTGGC	GGTTCCCAGCCGGGTTTGGC	10519	CIB1	-5.33559	1.7664e-12	8.7827e-12	1	1	0.864	1	0.399	0.976548	-1.7108	0.861102	0.1767
CRELD2_GAGGGCACAGAGGGTCTCTG	CRELD2_GAGGGCACAGAGGGTCTCTG	GAGGGCACAGAGGGTCTCTG	79174	CRELD2	1.08231	1	1	2.8978e-08	1.2883e-07	0.7	1	0.473	0.978737	-1.71404	0.484983	0.233124
CRELD2_GCCCGCCCCCGGACTCCTGG	CRELD2_GCCCGCCCCCGGACTCCTGG	GCCCGCCCCCGGACTCCTGG	79174	CRELD2	-6.18014	6.9779e-14	4.5289e-13	1	1	0.7	1	0.473	0.978737	-1.71404	0.484983	0.233124
CRELD2_GCCGCGCCGGCCTGTCCCCC	CRELD2_GCCGCGCCGGCCTGTCCCCC	GCCGCGCCGGCCTGTCCCCC	79174	CRELD2	-3.23982	2.962e-08	8.6367e-08	1	1	0.7	1	0.473	0.978737	-1.71404	0.484983	0.233124
CRELD2_GCGCCACGAGAGGTGACCAA	CRELD2_GCGCCACGAGAGGTGACCAA	GCGCCACGAGAGGTGACCAA	79174	CRELD2	0.603052	1	1	6.1011e-07	2.3646e-06	0.7	1	0.473	0.978737	-1.71404	0.484983	0.233124
CRELD2_GGGGCCATATCAGGCCGGGG	CRELD2_GGGGCCATATCAGGCCGGGG	GGGGCCATATCAGGCCGGGG	79174	CRELD2	-6.69441	6.4509e-16	6.7823e-15	1	1	0.7	1	0.473	0.978737	-1.71404	0.484983	0.233124
CRELD2_GTCTCGTGGCGAACTCGGAT	CRELD2_GTCTCGTGGCGAACTCGGAT	GTCTCGTGGCGAACTCGGAT	79174	CRELD2	-0.188258	0.088733	0.16595	0.91127	1	0.7	1	0.473	0.978737	-1.71404	0.484983	0.233124
MAPK12_GCCCCTCCGGAAACCCGAGG	MAPK12_GCCCCTCCGGAAACCCGAGG	GCCCCTCCGGAAACCCGAGG	6300	MAPK12	-2.02207	1.1842e-15	1.1534e-14	1	1	1	1	0.016	0.592971	-1.71473	1	0.00356099
MAPK12_GCGGCCCCTCCGGAAACCCG	MAPK12_GCGGCCCCTCCGGAAACCCG	GCGGCCCCTCCGGAAACCCG	6300	MAPK12	-3.05826	1.3443e-17	2.3855e-16	1	1	1	1	0.016	0.592971	-1.71473	1	0.00356099
MAPK12_GGAGCCCCGTCCCCGGTCGT	MAPK12_GGAGCCCCGTCCCCGGTCGT	GGAGCCCCGTCCCCGGTCGT	6300	MAPK12	-1.53123	7.6589e-09	2.3651e-08	1	1	1	1	0.016	0.592971	-1.71473	1	0.00356099
MAPK12_GGCCGCCTCGGGTTTCCGGA	MAPK12_GGCCGCCTCGGGTTTCCGGA	GGCCGCCTCGGGTTTCCGGA	6300	MAPK12	-1.62482	1.6809e-14	1.2551e-13	1	1	1	1	0.016	0.592971	-1.71473	1	0.00356099
MAPK12_GTCCCCCTGCGCTTCCCCCC	MAPK12_GTCCCCCTGCGCTTCCCCCC	GTCCCCCTGCGCTTCCCCCC	6300	MAPK12	-1.71473	3.9365e-10	1.3928e-09	1	1	1	1	0.016	0.592971	-1.71473	1	0.00356099
C5orf30_GCACCCCCGCCAACTTCTTC	C5orf30_GCACCCCCGCCAACTTCTTC	GCACCCCCGCCAACTTCTTC	no_gid	C5orf30	-1.71568	1.1213e-15	1.0999e-14	1	1	0.831	1	0.038	0.677894	-1.71568	0.797888	0.00903916
C5orf30_GCCAGCTCTCAGACACCCGG	C5orf30_GCCAGCTCTCAGACACCCGG	GCCAGCTCTCAGACACCCGG	no_gid	C5orf30	0.621013	1	1	2.7853e-06	1.0176e-05	0.831	1	0.038	0.677894	-1.71568	0.797888	0.00903916
C5orf30_GGGGCCGGCTGGCTGCAGAA	C5orf30_GGGGCCGGCTGGCTGCAGAA	GGGGCCGGCTGGCTGCAGAA	no_gid	C5orf30	-4.15929	1.4937e-20	8.7611e-19	1	1	0.831	1	0.038	0.677894	-1.71568	0.797888	0.00903916
C5orf30_GGGGCGGGGTTGTTGACTGG	C5orf30_GGGGCGGGGTTGTTGACTGG	GGGGCGGGGTTGTTGACTGG	no_gid	C5orf30	-1.18921	2.2919e-09	7.4579e-09	1	1	0.831	1	0.038	0.677894	-1.71568	0.797888	0.00903916
C5orf30_GGGTGGGCGGGGTTGTTGAC	C5orf30_GGGTGGGCGGGGTTGTTGAC	GGGTGGGCGGGGTTGTTGAC	no_gid	C5orf30	-2.2891	1.3716e-16	1.761e-15	1	1	0.831	1	0.038	0.677894	-1.71568	0.797888	0.00903916
BLM_GCGGGAGGGTCAGATGACTA	BLM_GCGGGAGGGTCAGATGACTA	GCGGGAGGGTCAGATGACTA	641	BLM	-2.00359	3.8473e-12	1.8122e-11	1	1	0.293	0.968126	0.213	0.935897	-1.71692	0.156488	0.0678023
BLM_GCGGGGTCGCCGTACAGCGC	BLM_GCGGGGTCGCCGTACAGCGC	GCGGGGTCGCCGTACAGCGC	641	BLM	-1.71692	5.0697e-16	5.4973e-15	1	1	0.293	0.968126	0.213	0.935897	-1.71692	0.156488	0.0678023
BLM_GCGTCCCTCCCGGCGCTGTA	BLM_GCGTCCCTCCCGGCGCTGTA	GCGTCCCTCCCGGCGCTGTA	641	BLM	-2.23841	2.8374e-16	3.2922e-15	1	1	0.293	0.968126	0.213	0.935897	-1.71692	0.156488	0.0678023
BLM_GTCCGGCGGGAAGTGAGCCA	BLM_GTCCGGCGGGAAGTGAGCCA	GTCCGGCGGGAAGTGAGCCA	641	BLM	1.51884	1	1	4.6298e-17	1.3835e-15	0.293	0.968126	0.213	0.935897	-1.71692	0.156488	0.0678023
BLM_GTCGCCGTACAGCGCCGGGA	BLM_GTCGCCGTACAGCGCCGGGA	GTCGCCGTACAGCGCCGGGA	641	BLM	0.715229	1	1	6.1758e-09	2.9693e-08	0.293	0.968126	0.213	0.935897	-1.71692	0.156488	0.0678023
ADCY7_GAGAGCAGCACTGTGGCTGG	ADCY7_GAGAGCAGCACTGTGGCTGG	GAGAGCAGCACTGTGGCTGG	113	ADCY7	0.571969	1	1	2.7219e-09	1.366e-08	0.544	1	0.316	0.974628	-1.71744	0.356164	0.122804
ADCY7_GagtcccaggaaggcgCGGG	ADCY7_GagtcccaggaaggcgCGGG	GagtcccaggaaggcgCGGG	113	ADCY7	-1.71744	1.4752e-10	5.5151e-10	1	1	0.544	1	0.316	0.974628	-1.71744	0.356164	0.122804
ADCY7_GCCCACAGCCCAGCCTCTCG	ADCY7_GCCCACAGCCCAGCCTCTCG	GCCCACAGCCCAGCCTCTCG	113	ADCY7	-2.04765	8.9617e-11	3.4573e-10	1	1	0.544	1	0.316	0.974628	-1.71744	0.356164	0.122804
ADCY7_GGACCCACCACTTCCTGCTC	ADCY7_GGACCCACCACTTCCTGCTC	GGACCCACCACTTCCTGCTC	113	ADCY7	0.564816	1	1	1.8211e-07	7.4398e-07	0.544	1	0.316	0.974628	-1.71744	0.356164	0.122804
ADCY7_GGGGCCCTGCACACCCCGAG	ADCY7_GGGGCCCTGCACACCCCGAG	GGGGCCCTGCACACCCCGAG	113	ADCY7	-2.93185	1.0421e-11	4.5882e-11	1	1	0.544	1	0.316	0.974628	-1.71744	0.356164	0.122804
PRR14_GAAGAAGGCCATCGGCGGTT	PRR14_GAAGAAGGCCATCGGCGGTT	GAAGAAGGCCATCGGCGGTT	78994	PRR14	-1.71791	1.9442e-11	8.2014e-11	1	1	0.5	1	0.179	0.912544	-1.71791	0.304016	0.0537458
PRR14_GAAGACCCGGGATCCACGGG	PRR14_GAAGACCCGGGATCCACGGG	GAAGACCCGGGATCCACGGG	78994	PRR14	-4.07195	6.0098e-12	2.7417e-11	1	1	0.5	1	0.179	0.912544	-1.71791	0.304016	0.0537458
PRR14_GAAGACGGGGACCGGCGATT	PRR14_GAAGACGGGGACCGGCGATT	GAAGACGGGGACCGGCGATT	78994	PRR14	-1.19338	3.8028e-10	1.3475e-09	1	1	0.5	1	0.179	0.912544	-1.71791	0.304016	0.0537458
PRR14_GCGCCGGTCCCCGTCTTCCG	PRR14_GCGCCGGTCCCCGTCTTCCG	GCGCCGGTCCCCGTCTTCCG	78994	PRR14	-2.29401	4.7367e-08	1.3553e-07	1	1	0.5	1	0.179	0.912544	-1.71791	0.304016	0.0537458
PRR14_GTGGCGGCCATCATCCCTAG	PRR14_GTGGCGGCCATCATCCCTAG	GTGGCGGCCATCATCCCTAG	78994	PRR14	1.45463	1	1	7.8626e-15	1.1245e-13	0.5	1	0.179	0.912544	-1.71791	0.304016	0.0537458
TMSB10_GgcggggcgcggcgTATATA	TMSB10_GgcggggcgcggcgTATATA	GgcggggcgcggcgTATATA	9168	TMSB10	-2.12416	7.1581e-13	3.803e-12	1	1	0.321	0.990932	0.157	0.860765	-1.72521	0.172201	0.0464983
TMSB10_GGCTGTAGTCGCCGCCAGAG	TMSB10_GGCTGTAGTCGCCGCCAGAG	GGCTGTAGTCGCCGCCAGAG	9168	TMSB10	-1.72521	3.5875e-16	4.0427e-15	1	1	0.321	0.990932	0.157	0.860765	-1.72521	0.172201	0.0464983
TMSB10_GGGGCGGTGCTGGCACCCGA	TMSB10_GGGGCGGTGCTGGCACCCGA	GGGGCGGTGCTGGCACCCGA	9168	TMSB10	1.19583	1	1	9.0893e-17	2.4505e-15	0.321	0.990932	0.157	0.860765	-1.72521	0.172201	0.0464983
TMSB10_GGTCCCATATCCTTTCTGCG	TMSB10_GGTCCCATATCCTTTCTGCG	GGTCCCATATCCTTTCTGCG	9168	TMSB10	-2.00052	2.9852e-10	1.0708e-09	1	1	0.321	0.990932	0.157	0.860765	-1.72521	0.172201	0.0464983
TMSB10_GGTGGGAGCACCAGGATCTC	TMSB10_GGTGGGAGCACCAGGATCTC	GGTGGGAGCACCAGGATCTC	9168	TMSB10	-1.05553	1.7491e-08	5.2088e-08	1	1	0.321	0.990932	0.157	0.860765	-1.72521	0.172201	0.0464983
DACT1_GAGGAGGCCCGCGAAGAGAG	DACT1_GAGGAGGCCCGCGAAGAGAG	GAGGAGGCCCGCGAAGAGAG	51339	DACT1	-1.09686	2.1798e-08	6.436e-08	1	1	1	1	0.08	0.78985	-1.72931	1	0.0181315
DACT1_GAGGCCCGCGAAGAGAGCGg	DACT1_GAGGCCCGCGAAGAGAGCGg	GAGGCCCGCGAAGAGAGCGg	51339	DACT1	-3.05129	0.00011152	0.00024869	0.99989	1	1	1	0.08	0.78985	-1.72931	1	0.0181315
DACT1_GCGGGCGGCGCGCCTGACAG	DACT1_GCGGGCGGCGCGCCTGACAG	GCGGGCGGCGCGCCTGACAG	51339	DACT1	-0.850178	4.1068e-11	1.6553e-10	1	1	1	1	0.08	0.78985	-1.72931	1	0.0181315
DACT1_GGCGGCGCGCCTGACAGAGG	DACT1_GGCGGCGCGCCTGACAGAGG	GGCGGCGCGCCTGACAGAGG	51339	DACT1	-2.93448	1.655e-17	2.8498e-16	1	1	1	1	0.08	0.78985	-1.72931	1	0.0181315
DACT1_GGGGTGCAGTAAACCCGAAA	DACT1_GGGGTGCAGTAAACCCGAAA	GGGGTGCAGTAAACCCGAAA	51339	DACT1	-1.72931	2.4753e-07	6.6494e-07	1	1	1	1	0.08	0.78985	-1.72931	1	0.0181315
SAP30L_GAACCGGGCTGCAGACTCTC	SAP30L_GAACCGGGCTGCAGACTCTC	GAACCGGGCTGCAGACTCTC	79685	SAP30L	-1.13511	9.6423e-15	7.5755e-14	1	1	1	1	0.013	0.556621	-1.7301	1	0.00341729
SAP30L_GCCGGCGCCAGGCTACTTCC	SAP30L_GCCGGCGCCAGGCTACTTCC	GCCGGCGCCAGGCTACTTCC	79685	SAP30L	-1.70188	3.1279e-18	7.045e-17	1	1	1	1	0.013	0.556621	-1.7301	1	0.00341729
SAP30L_GGCCTGGCGCCGGAGACTGG	SAP30L_GGCCTGGCGCCGGAGACTGG	GGCCTGGCGCCGGAGACTGG	79685	SAP30L	-6.15241	2.8105e-16	3.264e-15	1	1	1	1	0.013	0.556621	-1.7301	1	0.00341729
SAP30L_GGGCGGCGGCGACGCCCAAT	SAP30L_GGGCGGCGGCGACGCCCAAT	GGGCGGCGGCGACGCCCAAT	79685	SAP30L	-1.75831	2.6606e-11	1.1004e-10	1	1	1	1	0.013	0.556621	-1.7301	1	0.00341729
ADD2_Gaggccgctgcggggcggtg	ADD2_Gaggccgctgcggggcggtg	Gaggccgctgcggggcggtg	119	ADD2	-1.58044	4.8624e-16	5.3076e-15	1	1	0.849	1	0.07	0.78985	-1.73232	0.835679	0.0152302
ADD2_GCAGCAccgcggccctcggg	ADD2_GCAGCAccgcggccctcggg	GCAGCAccgcggccctcggg	119	ADD2	-3.19686	1.4968e-19	5.6082e-18	1	1	0.849	1	0.07	0.78985	-1.73232	0.835679	0.0152302
ADD2_Ggccccccaccgccccgcag	ADD2_Ggccccccaccgccccgcag	Ggccccccaccgccccgcag	119	ADD2	-1.73232	4.1824e-11	1.6844e-10	1	1	0.849	1	0.07	0.78985	-1.73232	0.835679	0.0152302
ADD2_Ggggcgctgcggggcggtag	ADD2_Ggggcgctgcggggcggtag	Ggggcgctgcggggcggtag	119	ADD2	0.446928	0.99995	1	5.2546e-05	0.00017333	0.849	1	0.07	0.78985	-1.73232	0.835679	0.0152302
ADD2_Gtggctaggggggtctgcgg	ADD2_Gtggctaggggggtctgcgg	Gtggctaggggggtctgcgg	119	ADD2	-2.24747	1.529e-11	6.5388e-11	1	1	0.849	1	0.07	0.78985	-1.73232	0.835679	0.0152302
SLC9A3R2_GAAGGCGGCTGCCCAGAGTA	SLC9A3R2_GAAGGCGGCTGCCCAGAGTA	GAAGGCGGCTGCCCAGAGTA	9351	SLC9A3R2	-6.74606	3.449e-20	1.71e-18	1	1	0.873	1	0.001	0.123536	-1.73317	0.668308	0.000166935
SLC9A3R2_GAGAGGTCCCGGTGGTTAAG	SLC9A3R2_GAGAGGTCCCGGTGGTTAAG	GAGAGGTCCCGGTGGTTAAG	9351	SLC9A3R2	-7.59716	1.3875e-19	5.2587e-18	1	1	0.873	1	0.001	0.123536	-1.73317	0.668308	0.000166935
SLC9A3R2_GAGTCCCAGCCGTCCCGGCC	SLC9A3R2_GAGTCCCAGCCGTCCCGGCC	GAGTCCCAGCCGTCCCGGCC	9351	SLC9A3R2	-3.67319	6.1814e-21	4.3276e-19	1	1	0.873	1	0.001	0.123536	-1.73317	0.668308	0.000166935
SLC9A3R2_GCAGAGGGAGGTAGATAAGT	SLC9A3R2_GCAGAGGGAGGTAGATAAGT	GCAGAGGGAGGTAGATAAGT	9351	SLC9A3R2	0.2299	0.99431	1	0.0056868	0.016118	0.873	1	0.001	0.123536	-1.73317	0.668308	0.000166935
SLC9A3R2_GCAGGCTGGAGCCTTCGCAG	SLC9A3R2_GCAGGCTGGAGCCTTCGCAG	GCAGGCTGGAGCCTTCGCAG	9351	SLC9A3R2	0.868248	1	1	1.1186e-08	5.1984e-08	0.873	1	0.001	0.123536	-1.73317	0.668308	0.000166935
SLC9A3R2_GGCCCTGGCTCCCCGGGGAT	SLC9A3R2_GGCCCTGGCTCCCCGGGGAT	GGCCCTGGCTCCCCGGGGAT	9351	SLC9A3R2	-3.21702	3.7197e-19	1.1998e-17	1	1	0.873	1	0.001	0.123536	-1.73317	0.668308	0.000166935
SLC9A3R2_GGGAGGCGGCTGTGTGGTTG	SLC9A3R2_GGGAGGCGGCTGTGTGGTTG	GGGAGGCGGCTGTGTGGTTG	9351	SLC9A3R2	-0.357965	0.0022186	0.0045698	0.99778	1	0.873	1	0.001	0.123536	-1.73317	0.668308	0.000166935
SLC9A3R2_GGGGCCAAAGGGTAAGAACA	SLC9A3R2_GGGGCCAAAGGGTAAGAACA	GGGGCCAAAGGGTAAGAACA	9351	SLC9A3R2	-0.352351	0.00093297	0.001966	0.99907	1	0.873	1	0.001	0.123536	-1.73317	0.668308	0.000166935
SLC9A3R2_GTAGGCTTCCGTCCCAAGAA	SLC9A3R2_GTAGGCTTCCGTCCCAAGAA	GTAGGCTTCCGTCCCAAGAA	9351	SLC9A3R2	2.22558	1	1	7.3828e-11	4.6057e-10	0.873	1	0.001	0.123536	-1.73317	0.668308	0.000166935
SLC9A3R2_GTGGCCGGGCGCGGAGGTAG	SLC9A3R2_GTGGCCGGGCGCGGAGGTAG	GTGGCCGGGCGCGGAGGTAG	9351	SLC9A3R2	-3.10837	1.7495e-08	5.2095e-08	1	1	0.873	1	0.001	0.123536	-1.73317	0.668308	0.000166935
VPS13C_GGCCCGGCCGGTAGCTAAGG	VPS13C_GGCCCGGCCGGTAGCTAAGG	GGCCCGGCCGGTAGCTAAGG	54832	VPS13C	-1.12786	9.7575e-11	3.7431e-10	1	1	1	1	0.043	0.704915	-1.73399	1	0.0177145
VPS13C_GGCCCTCTAGAGGCCGACGG	VPS13C_GGCCCTCTAGAGGCCGACGG	GGCCCTCTAGAGGCCGACGG	54832	VPS13C	-1.86629	3.8485e-11	1.5566e-10	1	1	1	1	0.043	0.704915	-1.73399	1	0.0177145
VPS13C_GTCCTCCGTCGGCCTCTAGA	VPS13C_GTCCTCCGTCGGCCTCTAGA	GTCCTCCGTCGGCCTCTAGA	54832	VPS13C	-1.73399	9.0543e-13	4.7207e-12	1	1	1	1	0.043	0.704915	-1.73399	1	0.0177145
SRC_GAGGGAGCGCGCGAGCTGGG	SRC_GAGGGAGCGCGCGAGCTGGG	GAGGGAGCGCGCGAGCTGGG	6714	SRC	-0.223572	0.023132	0.044839	0.97687	1	1	1	0.087	0.78985	-1.73458	1	0.0224231
SRC_GCGGGCGGGGTGGGGACACC	SRC_GCGGGCGGGGTGGGGACACC	GCGGGCGGGGTGGGGACACC	6714	SRC	0.103384	0.72636	1	0.27364	0.66782	1	1	0.087	0.78985	-1.73458	1	0.0224231
SRC_GGATCTGGGGCGTAGAAGGT	SRC_GGATCTGGGGCGTAGAAGGT	GGATCTGGGGCGTAGAAGGT	6714	SRC	-1.73458	6.0589e-18	1.2162e-16	1	1	1	1	0.087	0.78985	-1.73458	1	0.0224231
SRC_GGCCGCCCCTGGGTCTCTCC	SRC_GGCCGCCCCTGGGTCTCTCC	GGCCGCCCCTGGGTCTCTCC	6714	SRC	-5.94753	4.7049e-20	2.1984e-18	1	1	1	1	0.087	0.78985	-1.73458	1	0.0224231
SRC_GGTGACCCGGGAGAGACCCA	SRC_GGTGACCCGGGAGAGACCCA	GGTGACCCGGGAGAGACCCA	6714	SRC	-2.01037	1.1547e-13	7.147e-13	1	1	1	1	0.087	0.78985	-1.73458	1	0.0224231
SGTA_GAAGTGACGCAACGTAGAGG	SGTA_GAAGTGACGCAACGTAGAGG	GAAGTGACGCAACGTAGAGG	6449	SGTA	-1.73645	4.8528e-20	2.2477e-18	1	1	0.856	1	0.207	0.935897	-1.73645	0.846594	0.0632915
SGTA_GCTAATGGAGGCCGGAAATC	SGTA_GCTAATGGAGGCCGGAAATC	GCTAATGGAGGCCGGAAATC	6449	SGTA	0.293922	0.99987	1	0.00012529	0.00040072	0.856	1	0.207	0.935897	-1.73645	0.846594	0.0632915
SGTA_GGACCTCTGCGACCTAATGG	SGTA_GGACCTCTGCGACCTAATGG	GGACCTCTGCGACCTAATGG	6449	SGTA	-2.06927	2.6863e-12	1.2989e-11	1	1	0.856	1	0.207	0.935897	-1.73645	0.846594	0.0632915
SGTA_GGGAATGAAGCGGTGCACGG	SGTA_GGGAATGAAGCGGTGCACGG	GGGAATGAAGCGGTGCACGG	6449	SGTA	0.0329778	0.61754	1	0.38246	0.91451	0.856	1	0.207	0.935897	-1.73645	0.846594	0.0632915
SGTA_GGGGAACCAGCTGGTTGTTA	SGTA_GGGGAACCAGCTGGTTGTTA	GGGGAACCAGCTGGTTGTTA	6449	SGTA	-1.91039	1.4818e-15	1.4115e-14	1	1	0.856	1	0.207	0.935897	-1.73645	0.846594	0.0632915
MRPS27_GATACCAACTACTGGAACCG	MRPS27_GATACCAACTACTGGAACCG	GATACCAACTACTGGAACCG	23107	MRPS27	-2.0171	4.6933e-11	1.876e-10	1	1	1	1	0.071	0.78985	-1.73938	1	0.0156667
MRPS27_GCTCTCGGGGCGCCCAGAAT	MRPS27_GCTCTCGGGGCGCCCAGAAT	GCTCTCGGGGCGCCCAGAAT	23107	MRPS27	-5.63984	7.5398e-13	3.9891e-12	1	1	1	1	0.071	0.78985	-1.73938	1	0.0156667
MRPS27_GGATACCTCCGAGAGGGCAG	MRPS27_GGATACCTCCGAGAGGGCAG	GGATACCTCCGAGAGGGCAG	23107	MRPS27	-1.18823	2.172e-14	1.5796e-13	1	1	1	1	0.071	0.78985	-1.73938	1	0.0156667
MRPS27_GGTCGTCGAGAGCGACAAAA	MRPS27_GGTCGTCGAGAGCGACAAAA	GGTCGTCGAGAGCGACAAAA	23107	MRPS27	-0.687712	0.0016806	0.003488	0.99832	1	1	1	0.071	0.78985	-1.73938	1	0.0156667
MRPS27_GTCGCCCCGGTTCCAGTAGT	MRPS27_GTCGCCCCGGTTCCAGTAGT	GTCGCCCCGGTTCCAGTAGT	23107	MRPS27	-1.73938	1.2656e-11	5.4899e-11	1	1	1	1	0.071	0.78985	-1.73938	1	0.0156667
RAI14_GAATTTGGGGCCGCGAGGGG	RAI14_GAATTTGGGGCCGCGAGGGG	GAATTTGGGGCCGCGAGGGG	26064	RAI14	-4.21297	5.6401e-20	2.5378e-18	1	1	1	1	0.026	0.676195	-1.74165	1	0.00562276
RAI14_GACCTGGATCCAGTGGGAGC	RAI14_GACCTGGATCCAGTGGGAGC	GACCTGGATCCAGTGGGAGC	26064	RAI14	-1.13883	6.0187e-08	1.7079e-07	1	1	1	1	0.026	0.676195	-1.74165	1	0.00562276
RAI14_GcccgccgACCTGGATCCAG	RAI14_GcccgccgACCTGGATCCAG	GcccgccgACCTGGATCCAG	26064	RAI14	-1.74165	1.9846e-09	6.5024e-09	1	1	1	1	0.026	0.676195	-1.74165	1	0.00562276
RAI14_GCTCTGGCCGGGACCTGCGG	RAI14_GCTCTGGCCGGGACCTGCGG	GCTCTGGCCGGGACCTGCGG	26064	RAI14	-1.39597	7.1533e-08	2.0161e-07	1	1	1	1	0.026	0.676195	-1.74165	1	0.00562276
RAI14_GGATCCAGTGGGAGCGGGAA	RAI14_GGATCCAGTGGGAGCGGGAA	GGATCCAGTGGGAGCGGGAA	26064	RAI14	-2.32097	2.6006e-15	2.3319e-14	1	1	1	1	0.026	0.676195	-1.74165	1	0.00562276
RHOBTB3_GAGAGCCAGGAAAGGGGGGT	RHOBTB3_GAGAGCCAGGAAAGGGGGGT	GAGAGCCAGGAAAGGGGGGT	22836	RHOBTB3	-1.38859	2.9307e-13	1.6751e-12	1	1	0.797	1	0.231	0.935897	-1.74215	0.69616	0.0800378
RHOBTB3_GAGCTCCCGGGGCCTCCGCG	RHOBTB3_GAGCTCCCGGGGCCTCCGCG	GAGCTCCCGGGGCCTCCGCG	22836	RHOBTB3	-1.74215	9.3766e-07	2.4004e-06	1	1	0.797	1	0.231	0.935897	-1.74215	0.69616	0.0800378
RHOBTB3_GATGGGGCCCCCGCTCACTC	RHOBTB3_GATGGGGCCCCCGCTCACTC	GATGGGGCCCCCGCTCACTC	22836	RHOBTB3	-2.32359	3.4574e-11	1.4088e-10	1	1	0.797	1	0.231	0.935897	-1.74215	0.69616	0.0800378
RHOBTB3_GCGGTCAAGGCCAAGAGGGG	RHOBTB3_GCGGTCAAGGCCAAGAGGGG	GCGGTCAAGGCCAAGAGGGG	22836	RHOBTB3	0.799685	1	1	8.5751e-09	4.0449e-08	0.797	1	0.231	0.935897	-1.74215	0.69616	0.0800378
RHOBTB3_GGCTGCGCCCGGTCCGCTGA	RHOBTB3_GGCTGCGCCCGGTCCGCTGA	GGCTGCGCCCGGTCCGCTGA	22836	RHOBTB3	-2.65617	1.7796e-11	7.5442e-11	1	1	0.797	1	0.231	0.935897	-1.74215	0.69616	0.0800378
PDE10A_GACGAGCCGGGCTGCGGCCC	PDE10A_GACGAGCCGGGCTGCGGCCC	GACGAGCCGGGCTGCGGCCC	10846	PDE10A	-3.0562	5.6505e-20	2.539e-18	1	1	1	1	0.032	0.677894	-1.74346	1	0.00637209
PDE10A_GCAAACTCCGCCCGGAACCC	PDE10A_GCAAACTCCGCCCGGAACCC	GCAAACTCCGCCCGGAACCC	10846	PDE10A	-1.60051	1.1131e-15	1.0938e-14	1	1	1	1	0.032	0.677894	-1.74346	1	0.00637209
PDE10A_GCCGCAGCCCGGCTCGTCCC	PDE10A_GCCGCAGCCCGGCTCGTCCC	GCCGCAGCCCGGCTCGTCCC	10846	PDE10A	-1.74346	1.3546e-12	6.8683e-12	1	1	1	1	0.032	0.677894	-1.74346	1	0.00637209
PDE10A_GCCGCTGGCAGGGGACCCTG	PDE10A_GCCGCTGGCAGGGGACCCTG	GCCGCTGGCAGGGGACCCTG	10846	PDE10A	-0.673774	0.00097834	0.0020587	0.99902	1	1	1	0.032	0.677894	-1.74346	1	0.00637209
PDE10A_GgcggcccgGGGAGGAACCA	PDE10A_GgcggcccgGGGAGGAACCA	GgcggcccgGGGAGGAACCA	10846	PDE10A	-4.69496	2.1416e-15	1.9608e-14	1	1	1	1	0.032	0.677894	-1.74346	1	0.00637209
GMIP_GACCCAGTTTCAAGCGGCTC	GMIP_GACCCAGTTTCAAGCGGCTC	GACCCAGTTTCAAGCGGCTC	51291	GMIP	-2.14978	1.2821e-14	9.8296e-14	1	1	1	1	0.09	0.791872	-1.74673	1	0.029007
GMIP_GCAGCCTCGAGTGGTCGCTC	GMIP_GCAGCCTCGAGTGGTCGCTC	GCAGCCTCGAGTGGTCGCTC	51291	GMIP	-1.19655	2.3252e-12	1.1364e-11	1	1	1	1	0.09	0.791872	-1.74673	1	0.029007
GMIP_GCCCCCTGAGCGACCACTCG	GMIP_GCCCCCTGAGCGACCACTCG	GCCCCCTGAGCGACCACTCG	51291	GMIP	-1.34367	6.505e-06	1.5664e-05	0.99999	1	1	1	0.09	0.791872	-1.74673	1	0.029007
GMIP_GGGGGCGTGGTCTGATGCGG	GMIP_GGGGGCGTGGTCTGATGCGG	GGGGGCGTGGTCTGATGCGG	51291	GMIP	-2.3833	6.4696e-16	6.8001e-15	1	1	1	1	0.09	0.791872	-1.74673	1	0.029007
RAPGEF5_GCCGAGTGGGAGATCCGAGG	RAPGEF5_GCCGAGTGGGAGATCCGAGG	GCCGAGTGGGAGATCCGAGG	9771	RAPGEF5	-1.74675	4.8277e-13	2.6477e-12	1	1	1	1	0.082	0.78985	-1.74675	1	0.0200107
RAPGEF5_GCTCCCACTCGGGACCCGGG	RAPGEF5_GCTCCCACTCGGGACCCGGG	GCTCCCACTCGGGACCCGGG	9771	RAPGEF5	-2.14312	3.1383e-14	2.1928e-13	1	1	1	1	0.082	0.78985	-1.74675	1	0.0200107
RAPGEF5_GGCAGCTTTCGCAGGCGAAA	RAPGEF5_GGCAGCTTTCGCAGGCGAAA	GGCAGCTTTCGCAGGCGAAA	9771	RAPGEF5	-0.0525344	0.26501	0.47685	0.73499	1	1	1	0.082	0.78985	-1.74675	1	0.0200107
RAPGEF5_GgggcccgcgcACCTgggcg	RAPGEF5_GgggcccgcgcACCTgggcg	GgggcccgcgcACCTgggcg	9771	RAPGEF5	-3.59698	6.143e-18	1.2303e-16	1	1	1	1	0.082	0.78985	-1.74675	1	0.0200107
RAPGEF5_GGTCCCGAGTGGGAGATCCG	RAPGEF5_GGTCCCGAGTGGGAGATCCG	GGTCCCGAGTGGGAGATCCG	9771	RAPGEF5	-1.19199	1.4302e-10	5.3546e-10	1	1	1	1	0.082	0.78985	-1.74675	1	0.0200107
ST3GAL2_GAAGACAGCGCGCGCATCCC	ST3GAL2_GAAGACAGCGCGCGCATCCC	GAAGACAGCGCGCGCATCCC	6483	ST3GAL2	-2.58475	9.0471e-14	5.7368e-13	1	1	0.296	0.969568	0.037	0.677894	-1.74774	0.100897	0.00783705
ST3GAL2_GAATCTGCGCTGCGGTCGGG	ST3GAL2_GAATCTGCGCTGCGGTCGGG	GAATCTGCGCTGCGGTCGGG	6483	ST3GAL2	-0.7131	2.6049e-06	6.4454e-06	1	1	0.296	0.969568	0.037	0.677894	-1.74774	0.100897	0.00783705
ST3GAL2_GcacccctgcccGGCTTGAA	ST3GAL2_GcacccctgcccGGCTTGAA	GcacccctgcccGGCTTGAA	6483	ST3GAL2	-3.51364	1.0548e-16	1.4003e-15	1	1	0.296	0.969568	0.037	0.677894	-1.74774	0.100897	0.00783705
ST3GAL2_GCCCGAAGGCCATTGATTGG	ST3GAL2_GCCCGAAGGCCATTGATTGG	GCCCGAAGGCCATTGATTGG	6483	ST3GAL2	-5.71668	1.6255e-18	4.1019e-17	1	1	0.296	0.969568	0.037	0.677894	-1.74774	0.100897	0.00783705
ST3GAL2_GccGGCTTGAAGGGAAGGGT	ST3GAL2_GccGGCTTGAAGGGAAGGGT	GccGGCTTGAAGGGAAGGGT	6483	ST3GAL2	-0.910734	9.9306e-11	3.8025e-10	1	1	0.296	0.969568	0.037	0.677894	-1.74774	0.100897	0.00783705
ST3GAL2_GCTCAGGGGGTCCGCCGTGC	ST3GAL2_GCTCAGGGGGTCCGCCGTGC	GCTCAGGGGGTCCGCCGTGC	6483	ST3GAL2	0.982836	0.99994	1	5.8361e-05	0.00019178	0.296	0.969568	0.037	0.677894	-1.74774	0.100897	0.00783705
ST3GAL2_GCTGGCACCAATCTGCGCTG	ST3GAL2_GCTGGCACCAATCTGCGCTG	GCTGGCACCAATCTGCGCTG	6483	ST3GAL2	1.88668	1	1	2.5753e-15	4.2225e-14	0.296	0.969568	0.037	0.677894	-1.74774	0.100897	0.00783705
ST3GAL2_GGAGACGGGGAGGATGTGAA	ST3GAL2_GGAGACGGGGAGGATGTGAA	GGAGACGGGGAGGATGTGAA	6483	ST3GAL2	2.90937	1	1	1.6809e-19	1.5877e-17	0.296	0.969568	0.037	0.677894	-1.74774	0.100897	0.00783705
ST3GAL2_GGCCCCCGAAGGCCATTGAT	ST3GAL2_GGCCCCCGAAGGCCATTGAT	GGCCCCCGAAGGCCATTGAT	6483	ST3GAL2	-6.42671	1.1001e-24	1.3987e-21	1	1	0.296	0.969568	0.037	0.677894	-1.74774	0.100897	0.00783705
ST3GAL2_GGGTCCCCCAGTCTCGTGAT	ST3GAL2_GGGTCCCCCAGTCTCGTGAT	GGGTCCCCCAGTCTCGTGAT	6483	ST3GAL2	-3.41235	2.3518e-13	1.367e-12	1	1	0.296	0.969568	0.037	0.677894	-1.74774	0.100897	0.00783705
NINJ1_GGCGGGGCCCCACAAGGGAG	NINJ1_GGCGGGGCCCCACAAGGGAG	GGCGGGGCCCCACAAGGGAG	4814	NINJ1	-2.85866	2.3702e-12	1.1567e-11	1	1	0.893	1	0.129	0.844898	-1.74954	0.900057	0.0345374
NINJ1_GGGCCCCGCGGGACCGTCTC	NINJ1_GGGCCCCGCGGGACCGTCTC	GGGCCCCGCGGGACCGTCTC	4814	NINJ1	-1.91621	8.0585e-11	3.1266e-10	1	1	0.893	1	0.129	0.844898	-1.74954	0.900057	0.0345374
NINJ1_GGGGACCGTCTCAGGCCCGA	NINJ1_GGGGACCGTCTCAGGCCCGA	GGGGACCGTCTCAGGCCCGA	4814	NINJ1	0.239494	0.97825	1	0.021755	0.058938	0.893	1	0.129	0.844898	-1.74954	0.900057	0.0345374
NINJ1_GGGGCCTGAGACGGTCCCGC	NINJ1_GGGGCCTGAGACGGTCCCGC	GGGGCCTGAGACGGTCCCGC	4814	NINJ1	-1.53095	2.7066e-09	8.7439e-09	1	1	0.893	1	0.129	0.844898	-1.74954	0.900057	0.0345374
NINJ1_GTCTCAGGCCCGAGGGGTTG	NINJ1_GTCTCAGGCCCGAGGGGTTG	GTCTCAGGCCCGAGGGGTTG	4814	NINJ1	-1.74954	8.4676e-11	3.276e-10	1	1	0.893	1	0.129	0.844898	-1.74954	0.900057	0.0345374
EGFL7_GAACCAGGGCTGGACCCTGC	EGFL7_GAACCAGGGCTGGACCCTGC	GAACCAGGGCTGGACCCTGC	51162	EGFL7	-0.669746	3.3979e-07	9.0176e-07	1	1	0.509	1	0.014	0.556621	-1.74981	0.241323	0.0031836
EGFL7_GACCCCCTCCGGGAATCCTG	EGFL7_GACCCCCTCCGGGAATCCTG	GACCCCCTCCGGGAATCCTG	51162	EGFL7	-6.80971	1.4944e-18	3.8348e-17	1	1	0.509	1	0.014	0.556621	-1.74981	0.241323	0.0031836
EGFL7_GAGCCAGGAGAGGCCGCCCA	EGFL7_GAGCCAGGAGAGGCCGCCCA	GAGCCAGGAGAGGCCGCCCA	51162	EGFL7	-1.68552	5.0271e-14	3.3607e-13	1	1	0.509	1	0.014	0.556621	-1.74981	0.241323	0.0031836
EGFL7_GCAGGGCGCCCACACTGACG	EGFL7_GCAGGGCGCCCACACTGACG	GCAGGGCGCCCACACTGACG	51162	EGFL7	1.76182	1	1	1.3625e-13	1.447e-12	0.509	1	0.014	0.556621	-1.74981	0.241323	0.0031836
EGFL7_GGATAACGGGGACGTGTCGT	EGFL7_GGATAACGGGGACGTGTCGT	GGATAACGGGGACGTGTCGT	51162	EGFL7	2.78231	1	1	2.8604e-16	6.3482e-15	0.509	1	0.014	0.556621	-1.74981	0.241323	0.0031836
EGFL7_GGCTCGCTGCGCGGTCGCTG	EGFL7_GGCTCGCTGCGCGGTCGCTG	GGCTCGCTGCGCGGTCGCTG	51162	EGFL7	-1.96475	2.7661e-18	6.359e-17	1	1	0.509	1	0.014	0.556621	-1.74981	0.241323	0.0031836
EGFL7_GGGGCCCCAGGATTCCCGGA	EGFL7_GGGGCCCCAGGATTCCCGGA	GGGGCCCCAGGATTCCCGGA	51162	EGFL7	-2.34985	2.7923e-16	3.2457e-15	1	1	0.509	1	0.014	0.556621	-1.74981	0.241323	0.0031836
EGFL7_GGGGCCTGGACAAACTGCCC	EGFL7_GGGGCCTGGACAAACTGCCC	GGGGCCTGGACAAACTGCCC	51162	EGFL7	-4.63376	2.2711e-16	2.7053e-15	1	1	0.509	1	0.014	0.556621	-1.74981	0.241323	0.0031836
EGFL7_GGGTGGGGAAGCCGTCCCCT	EGFL7_GGGTGGGGAAGCCGTCCCCT	GGGTGGGGAAGCCGTCCCCT	51162	EGFL7	-1.81409	2.9763e-13	1.6985e-12	1	1	0.509	1	0.014	0.556621	-1.74981	0.241323	0.0031836
EGFL7_GTCCAGGCCCCCTCACACGG	EGFL7_GTCCAGGCCCCCTCACACGG	GTCCAGGCCCCCTCACACGG	51162	EGFL7	-0.397562	2.2076e-07	5.9559e-07	1	1	0.509	1	0.014	0.556621	-1.74981	0.241323	0.0031836
EYA4_GACGTCGCCACCGGCTACTG	EYA4_GACGTCGCCACCGGCTACTG	GACGTCGCCACCGGCTACTG	2070	EYA4	0.249553	0.99987	1	0.00012966	0.00041433	0.856	1	0.233	0.935897	-1.74993	0.846905	0.0816706
EYA4_Gaggccgccagggacgcggg	EYA4_Gaggccgccagggacgcggg	Gaggccgccagggacgcggg	2070	EYA4	-1.74993	1.1627e-14	8.9894e-14	1	1	0.856	1	0.233	0.935897	-1.74993	0.846905	0.0816706
EYA4_GGCGCCACCCGGGACATCCA	EYA4_GGCGCCACCCGGGACATCCA	GGCGCCACCCGGGACATCCA	2070	EYA4	-2.14799	4.5755e-16	5.0367e-15	1	1	0.856	1	0.233	0.935897	-1.74993	0.846905	0.0816706
EYA4_Ggggaggccgccagggacgc	EYA4_Ggggaggccgccagggacgc	Ggggaggccgccagggacgc	2070	EYA4	-0.525987	1.1528e-06	2.9343e-06	1	1	0.856	1	0.233	0.935897	-1.74993	0.846905	0.0816706
EYA4_Gtccctggcggcctcccccg	EYA4_Gtccctggcggcctcccccg	Gtccctggcggcctcccccg	2070	EYA4	-1.85743	6.3817e-09	1.9889e-08	1	1	0.856	1	0.233	0.935897	-1.74993	0.846905	0.0816706
PAX6_GAGGAGCCGGGACCCACCGG	PAX6_GAGGAGCCGGGACCCACCGG	GAGGAGCCGGGACCCACCGG	5080	PAX6	-2.05612	5.4348e-17	7.8211e-16	1	1	0.262	0.957143	0.147	0.857556	-1.75132	0.128219	0.0419202
PAX6_GGGGAAATGAGGCCGAGCCA	PAX6_GGGGAAATGAGGCCGAGCCA	GGGGAAATGAGGCCGAGCCA	5080	PAX6	-1.75132	5.6415e-10	1.9619e-09	1	1	0.262	0.957143	0.147	0.857556	-1.75132	0.128219	0.0419202
PAX6_GGGGAGAGGGAGCATCCAAT	PAX6_GGGGAGAGGGAGCATCCAAT	GGGGAGAGGGAGCATCCAAT	5080	PAX6	1.76393	1	1	1.1612e-17	4.2897e-16	0.262	0.957143	0.147	0.857556	-1.75132	0.128219	0.0419202
PAX6_GGGGCCTCGCGCCAGCCGAT	PAX6_GGGGCCTCGCGCCAGCCGAT	GGGGCCTCGCGCCAGCCGAT	5080	PAX6	0.378919	1	1	7.1593e-07	2.7539e-06	0.262	0.957143	0.147	0.857556	-1.75132	0.128219	0.0419202
PAX6_GTGAACCAGAGCGGGAAATG	PAX6_GTGAACCAGAGCGGGAAATG	GTGAACCAGAGCGGGAAATG	5080	PAX6	-2.66407	4.1995e-17	6.2699e-16	1	1	0.262	0.957143	0.147	0.857556	-1.75132	0.128219	0.0419202
DYNLL1_GCAATGGGCCGCACGCTACG	DYNLL1_GCAATGGGCCGCACGCTACG	GCAATGGGCCGCACGCTACG	8655	DYNLL1	-1.75133	1.2216e-18	3.2539e-17	1	1	0.512	1	0.056	0.7793	-1.75133	0.324972	0.0130525
DYNLL1_GCCTCGCCGCGCGACCCTAT	DYNLL1_GCCTCGCCGCGCGACCCTAT	GCCTCGCCGCGCGACCCTAT	8655	DYNLL1	1.12941	1	1	1.2139e-12	1.0555e-11	0.512	1	0.056	0.7793	-1.75133	0.324972	0.0130525
DYNLL1_GGACCAATGGAAGAATGCCG	DYNLL1_GGACCAATGGAAGAATGCCG	GGACCAATGGAAGAATGCCG	8655	DYNLL1	0.818176	1	1	4.4825e-08	1.9493e-07	0.512	1	0.056	0.7793	-1.75133	0.324972	0.0130525
DYNLL1_GGAGCCCCGGCCGGGTTACG	DYNLL1_GGAGCCCCGGCCGGGTTACG	GGAGCCCCGGCCGGGTTACG	8655	DYNLL1	-6.89336	2.5662e-22	3.9775e-20	1	1	0.512	1	0.056	0.7793	-1.75133	0.324972	0.0130525
DYNLL1_GGCGTCGGTTGCCCGGGCAA	DYNLL1_GGCGTCGGTTGCCCGGGCAA	GGCGTCGGTTGCCCGGGCAA	8655	DYNLL1	-1.84732	7.1876e-14	4.6512e-13	1	1	0.512	1	0.056	0.7793	-1.75133	0.324972	0.0130525
MED23_GAAGCGACGCCGAGGAGCTA	MED23_GAAGCGACGCCGAGGAGCTA	GAAGCGACGCCGAGGAGCTA	9439	MED23	-2.10061	8.3453e-11	3.2306e-10	1	1	1	1	0.071	0.78985	-1.75242	1	0.0160094
MED23_GAGAAGGGCGGCCCGCAAGC	MED23_GAGAAGGGCGGCCCGCAAGC	GAGAAGGGCGGCCCGCAAGC	9439	MED23	-2.66735	7.2452e-17	1.008e-15	1	1	1	1	0.071	0.78985	-1.75242	1	0.0160094
MED23_GAGGTTCCGTCTGTGGAGAA	MED23_GAGGTTCCGTCTGTGGAGAA	GAGGTTCCGTCTGTGGAGAA	9439	MED23	-0.949283	4.3559e-09	1.3794e-08	1	1	1	1	0.071	0.78985	-1.75242	1	0.0160094
MED23_GCCAACAGCAGGAACCTGTA	MED23_GCCAACAGCAGGAACCTGTA	GCCAACAGCAGGAACCTGTA	9439	MED23	-0.304409	0.0079331	0.015802	0.99207	1	1	1	0.071	0.78985	-1.75242	1	0.0160094
MED23_GGGACGAGAGCGCCCCCAAA	MED23_GGGACGAGAGCGCCCCCAAA	GGGACGAGAGCGCCCCCAAA	9439	MED23	-2.67668	2.1377e-10	7.8229e-10	1	1	1	1	0.071	0.78985	-1.75242	1	0.0160094
MED23_GGGGCTCAAGGTTCCGTTTG	MED23_GGGGCTCAAGGTTCCGTTTG	GGGGCTCAAGGTTCCGTTTG	9439	MED23	-1.40422	3.402e-07	9.0275e-07	1	1	1	1	0.071	0.78985	-1.75242	1	0.0160094
MID1_GAGAACTCATCCTTTACTTT	MID1_GAGAACTCATCCTTTACTTT	GAGAACTCATCCTTTACTTT	4281	MID1	-2.51998	9.7078e-16	9.67e-15	1	1	0.107	0.867791	0.074	0.78985	-1.75244	0.0399389	0.0165671
MID1_GCAGAGACGTTGTAGGTGGC	MID1_GCAGAGACGTTGTAGGTGGC	GCAGAGACGTTGTAGGTGGC	4281	MID1	3.03791	1	1	6.5034e-20	8.0105e-18	0.107	0.867791	0.074	0.78985	-1.75244	0.0399389	0.0165671
MID1_GGCGCCCCTAATCCTCGCGG	MID1_GGCGCCCCTAATCCTCGCGG	GGCGCCCCTAATCCTCGCGG	4281	MID1	-1.75244	9.0247e-15	7.1386e-14	1	1	0.107	0.867791	0.074	0.78985	-1.75244	0.0399389	0.0165671
MID1_GGCTGCCTCCGCGAGGATTA	MID1_GGCTGCCTCCGCGAGGATTA	GGCTGCCTCCGCGAGGATTA	4281	MID1	-2.03388	1.6323e-18	4.1136e-17	1	1	0.107	0.867791	0.074	0.78985	-1.75244	0.0399389	0.0165671
MID1_GTTCTCAGAGACGTTGTAGG	MID1_GTTCTCAGAGACGTTGTAGG	GTTCTCAGAGACGTTGTAGG	4281	MID1	0.630294	1	1	1.452e-08	6.6694e-08	0.107	0.867791	0.074	0.78985	-1.75244	0.0399389	0.0165671
TBC1D9B_GAGCCCACGGCCTCCGGCCT	TBC1D9B_GAGCCCACGGCCTCCGGCCT	GAGCCCACGGCCTCCGGCCT	23061	TBC1D9B	-5.92927	5.5372e-21	3.9682e-19	1	1	0.856	1	0.122	0.844898	-1.75286	0.846509	0.0325403
TBC1D9B_GAGCGCCACACGCCCGCCAG	TBC1D9B_GAGCGCCACACGCCCGCCAG	GAGCGCCACACGCCCGCCAG	23061	TBC1D9B	0.488793	0.99988	1	0.00012451	0.00039831	0.856	1	0.122	0.844898	-1.75286	0.846509	0.0325403
TBC1D9B_GAGGGGGCGGCGCGGAACTC	TBC1D9B_GAGGGGGCGGCGCGGAACTC	GAGGGGGCGGCGCGGAACTC	23061	TBC1D9B	-1.75286	1.1436e-13	7.0843e-13	1	1	0.856	1	0.122	0.844898	-1.75286	0.846509	0.0325403
TBC1D9B_GCTCCGGCCTGGGTCCAGAA	TBC1D9B_GCTCCGGCCTGGGTCCAGAA	GCTCCGGCCTGGGTCCAGAA	23061	TBC1D9B	0.0214883	0.63248	1	0.36752	0.88104	0.856	1	0.122	0.844898	-1.75286	0.846509	0.0325403
TBC1D9B_GGACCCAGGCCGGAGGCCGT	TBC1D9B_GGACCCAGGCCGGAGGCCGT	GGACCCAGGCCGGAGGCCGT	23061	TBC1D9B	-3.62199	4.1311e-14	2.8084e-13	1	1	0.856	1	0.122	0.844898	-1.75286	0.846509	0.0325403
LIMS1_GCAAACGCAGCGGGTGGCTG	LIMS1_GCAAACGCAGCGGGTGGCTG	GCAAACGCAGCGGGTGGCTG	3987	LIMS1	-1.75703	4.4837e-11	1.7977e-10	1	1	0.793	1	0.071	0.78985	-1.75703	0.681861	0.0154887
LIMS1_Gcgaagggcgcggactggag	LIMS1_Gcgaagggcgcggactggag	Gcgaagggcgcggactggag	3987	LIMS1	0.625136	1	1	4.5089e-09	2.2025e-08	0.793	1	0.071	0.78985	-1.75703	0.681861	0.0154887
LIMS1_GGGGCCCGAGCCACGGGTTG	LIMS1_GGGGCCCGAGCCACGGGTTG	GGGGCCCGAGCCACGGGTTG	3987	LIMS1	-6.9931	5.4464e-18	1.1083e-16	1	1	0.793	1	0.071	0.78985	-1.75703	0.681861	0.0154887
LIMS1_GTAGCCTGGGGTGCTGAAAT	LIMS1_GTAGCCTGGGGTGCTGAAAT	GTAGCCTGGGGTGCTGAAAT	3987	LIMS1	-1.26377	5.8393e-12	2.6701e-11	1	1	0.793	1	0.071	0.78985	-1.75703	0.681861	0.0154887
LIMS1_Gtggcggggcgggcgccgaa	LIMS1_Gtggcggggcgggcgccgaa	Gtggcggggcgggcgccgaa	3987	LIMS1	-2.278	5.6321e-14	3.7322e-13	1	1	0.793	1	0.071	0.78985	-1.75703	0.681861	0.0154887
HAP1_GAACCCCGGCGCGGCAGCTG	HAP1_GAACCCCGGCGCGGCAGCTG	GAACCCCGGCGCGGCAGCTG	9001	HAP1	-3.82377	2.3235e-14	1.6734e-13	1	1	0.9	1	0.055	0.7793	-1.7573	0.906171	0.0124339
HAP1_GGCCGGGCCGGACCACGCGT	HAP1_GGCCGGGCCGGACCACGCGT	GGCCGGGCCGGACCACGCGT	9001	HAP1	0.313827	0.96048	1	0.039516	0.10481	0.9	1	0.055	0.7793	-1.7573	0.906171	0.0124339
HAP1_GGGCGAGTGCAAGTTCCGGA	HAP1_GGGCGAGTGCAAGTTCCGGA	GGGCGAGTGCAAGTTCCGGA	9001	HAP1	-2.25912	1.0846e-18	2.9523e-17	1	1	0.9	1	0.055	0.7793	-1.7573	0.906171	0.0124339
HAP1_GTAAGAAAAGCAGGGCAAGA	HAP1_GTAAGAAAAGCAGGGCAAGA	GTAAGAAAAGCAGGGCAAGA	9001	HAP1	-1.23315	1.2324e-13	7.5886e-13	1	1	0.9	1	0.055	0.7793	-1.7573	0.906171	0.0124339
HAP1_GTTCCGGATGGCTCCGAGTT	HAP1_GTTCCGGATGGCTCCGAGTT	GTTCCGGATGGCTCCGAGTT	9001	HAP1	-1.7573	1.7162e-11	7.295e-11	1	1	0.9	1	0.055	0.7793	-1.7573	0.906171	0.0124339
MSH3_GCCGGCAGATACCTGAGCGG	MSH3_GCCGGCAGATACCTGAGCGG	GCCGGCAGATACCTGAGCGG	4437	MSH3	0.88141	1	1	8.8816e-14	9.8502e-13	0.255	0.957143	0.059	0.786439	-1.75993	0.122516	0.0137
MSH3_GCGCAGACGCCTGGGAACTG	MSH3_GCGCAGACGCCTGGGAACTG	GCGCAGACGCCTGGGAACTG	4437	MSH3	-3.35698	1.5009e-17	2.6246e-16	1	1	0.255	0.957143	0.059	0.786439	-1.75993	0.122516	0.0137
MSH3_GCTCGCGCCCGCAGACGCCT	MSH3_GCTCGCGCCCGCAGACGCCT	GCTCGCGCCCGCAGACGCCT	4437	MSH3	-2.91268	4.4388e-15	3.7574e-14	1	1	0.255	0.957143	0.059	0.786439	-1.75993	0.122516	0.0137
MSH3_GgggccTCGCCTGCACAAAT	MSH3_GgggccTCGCCTGCACAAAT	GgggccTCGCCTGCACAAAT	4437	MSH3	-1.75993	4.5585e-18	9.6033e-17	1	1	0.255	0.957143	0.059	0.786439	-1.75993	0.122516	0.0137
MSH3_GTGCACAAATGGGGACGAGG	MSH3_GTGCACAAATGGGGACGAGG	GTGCACAAATGGGGACGAGG	4437	MSH3	0.946083	1	1	3.3828e-12	2.6834e-11	0.255	0.957143	0.059	0.786439	-1.75993	0.122516	0.0137
SCLY_GCGCCCGGGCGCGTCCGGAT	SCLY_GCGCCCGGGCGCGTCCGGAT	GCGCCCGGGCGCGTCCGGAT	51540	SCLY	-1.76154	1.5493e-12	7.7804e-12	1	1	0.429	1	0.193	0.935897	-1.76154	0.247493	0.0572558
SCLY_GGCCCTGCCGCAGACAGCAA	SCLY_GGCCCTGCCGCAGACAGCAA	GGCCCTGCCGCAGACAGCAA	51540	SCLY	0.164205	0.99764	1	0.0023602	0.0068752	0.429	1	0.193	0.935897	-1.76154	0.247493	0.0572558
SCLY_GGCTCGGCGGCCCTCTGAAG	SCLY_GGCTCGGCGGCCCTCTGAAG	GGCTCGGCGGCCCTCTGAAG	51540	SCLY	-1.85936	1.3056e-15	1.261e-14	1	1	0.429	1	0.193	0.935897	-1.76154	0.247493	0.0572558
SCLY_GGCTGCGCTGGGTCAGGTGA	SCLY_GGCTGCGCTGGGTCAGGTGA	GGCTGCGCTGGGTCAGGTGA	51540	SCLY	3.17	1	1	1.3471e-15	2.4347e-14	0.429	1	0.193	0.935897	-1.76154	0.247493	0.0572558
SCLY_GTCCGCCGGCCCAGGAGACG	SCLY_GTCCGCCGGCCCAGGAGACG	GTCCGCCGGCCCAGGAGACG	51540	SCLY	-3.36426	3.8198e-13	2.1393e-12	1	1	0.429	1	0.193	0.935897	-1.76154	0.247493	0.0572558
FBLN1_GACCCTCCCTCCCCGGACCC	FBLN1_GACCCTCCCTCCCCGGACCC	GACCCTCCCTCCCCGGACCC	2192	FBLN1	-4.61117	3.0638e-11	1.2573e-10	1	1	0.764	1	0.258	0.941373	-1.76162	0.625654	0.0969655
FBLN1_GCGCCCACGGCTGGGGGCGA	FBLN1_GCGCCCACGGCTGGGGGCGA	GCGCCCACGGCTGGGGGCGA	2192	FBLN1	-1.76162	3.8974e-13	2.1771e-12	1	1	0.764	1	0.258	0.941373	-1.76162	0.625654	0.0969655
FBLN1_GGATCCCAGACTTCCCCGGA	FBLN1_GGATCCCAGACTTCCCCGGA	GGATCCCAGACTTCCCCGGA	2192	FBLN1	-3.39402	3.0944e-17	4.8401e-16	1	1	0.764	1	0.258	0.941373	-1.76162	0.625654	0.0969655
FBLN1_GGGGCGCGCGCCCACGGCTG	FBLN1_GGGGCGCGCGCCCACGGCTG	GGGGCGCGCGCCCACGGCTG	2192	FBLN1	0.99681	1	1	3.4282e-09	1.6973e-08	0.764	1	0.258	0.941373	-1.76162	0.625654	0.0969655
FBLN1_GTGCGAGGGGCGCGCGCCCA	FBLN1_GTGCGAGGGGCGCGCGCCCA	GTGCGAGGGGCGCGCGCCCA	2192	FBLN1	0.214225	0.95404	1	0.04596	0.1213	0.764	1	0.258	0.941373	-1.76162	0.625654	0.0969655
THAP10_GAAAACAGAGCGGGAGTATT	THAP10_GAAAACAGAGCGGGAGTATT	GAAAACAGAGCGGGAGTATT	56906	THAP10	-1.96962	7.5381e-12	3.3887e-11	1	1	0.824	1	0.217	0.935897	-1.76473	0.778663	0.0716846
THAP10_GACAGAGCGGGAGTATTGGG	THAP10_GACAGAGCGGGAGTATTGGG	GACAGAGCGGGAGTATTGGG	56906	THAP10	-0.984098	3.8154e-07	1.0075e-06	1	1	0.824	1	0.217	0.935897	-1.76473	0.778663	0.0716846
THAP10_GCTCCCGCTCTGTTTTTATG	THAP10_GCTCCCGCTCTGTTTTTATG	GCTCCCGCTCTGTTTTTATG	56906	THAP10	-3.08473	9.312e-10	3.1614e-09	1	1	0.824	1	0.217	0.935897	-1.76473	0.778663	0.0716846
THAP10_GGCTGAGGTGGGCCGTAAAG	THAP10_GGCTGAGGTGGGCCGTAAAG	GGCTGAGGTGGGCCGTAAAG	56906	THAP10	-1.76473	4.3133e-11	1.7336e-10	1	1	0.824	1	0.217	0.935897	-1.76473	0.778663	0.0716846
THAP10_GGGGAAGAGGCTGGCCACAC	THAP10_GGGGAAGAGGCTGGCCACAC	GGGGAAGAGGCTGGCCACAC	56906	THAP10	0.844261	1	1	7.4606e-07	2.8653e-06	0.824	1	0.217	0.935897	-1.76473	0.778663	0.0716846
IGF2_GACCCGAGCCAAgagcgggg	IGF2_GACCCGAGCCAAgagcgggg	GACCCGAGCCAAgagcgggg	3481	IGF2	-2.83943	2.5828e-16	3.0389e-15	1	1	0.691	1	0.014	0.556621	-1.76487	0.543678	0.00316728
IGF2_GCACCCCAGAAACCCGGGAT	IGF2_GCACCCCAGAAACCCGGGAT	GCACCCCAGAAACCCGGGAT	3481	IGF2	-7.63351	7.5167e-25	1.1538e-21	1	1	0.691	1	0.014	0.556621	-1.76487	0.543678	0.00316728
IGF2_GcccgccccgctcTTGGCTC	IGF2_GcccgccccgctcTTGGCTC	GcccgccccgctcTTGGCTC	3481	IGF2	-1.76487	5.1483e-12	2.3709e-11	1	1	0.691	1	0.014	0.556621	-1.76487	0.543678	0.00316728
IGF2_Ggcctcgcgcccgcgccaat	IGF2_Ggcctcgcgcccgcgccaat	Ggcctcgcgcccgcgccaat	3481	IGF2	1.50539	1	1	1.8273e-11	1.2583e-10	0.691	1	0.014	0.556621	-1.76487	0.543678	0.00316728
IGF2_Ggcggcggtcgcaggggctg	IGF2_Ggcggcggtcgcaggggctg	Ggcggcggtcgcaggggctg	3481	IGF2	-0.411774	0.0006673	0.0014184	0.99933	1	0.691	1	0.014	0.556621	-1.76487	0.543678	0.00316728
CDO1_GAAAACGCGCCGTTAAAGTG	CDO1_GAAAACGCGCCGTTAAAGTG	GAAAACGCGCCGTTAAAGTG	1036	CDO1	0.131181	0.99463	1	0.0053652	0.015246	0.095	0.854936	0.038	0.677894	-1.76509	0.0313133	0.00894372
CDO1_GAGCCACCCAAGAAAGGTGG	CDO1_GAGCCACCCAAGAAAGGTGG	GAGCCACCCAAGAAAGGTGG	1036	CDO1	-1.76509	1.8215e-11	7.7133e-11	1	1	0.095	0.854936	0.038	0.677894	-1.76509	0.0313133	0.00894372
CDO1_GCACCCAAGAAAGGTGGCGG	CDO1_GCACCCAAGAAAGGTGGCGG	GCACCCAAGAAAGGTGGCGG	1036	CDO1	2.57898	1	1	2.9286e-20	4.6025e-18	0.095	0.854936	0.038	0.677894	-1.76509	0.0313133	0.00894372
CDO1_GCGGAGCCCACGCGATCCCT	CDO1_GCGGAGCCCACGCGATCCCT	GCGGAGCCCACGCGATCCCT	1036	CDO1	-6.18335	1.6762e-20	9.6032e-19	1	1	0.095	0.854936	0.038	0.677894	-1.76509	0.0313133	0.00894372
CDO1_GGACAACGGGGCTCTTGGGA	CDO1_GGACAACGGGGCTCTTGGGA	GGACAACGGGGCTCTTGGGA	1036	CDO1	-5.31387	3.611e-19	1.1705e-17	1	1	0.095	0.854936	0.038	0.677894	-1.76509	0.0313133	0.00894372
ZNF549_GCGGCGCACAGTATTCTGGG	ZNF549_GCGGCGCACAGTATTCTGGG	GCGGCGCACAGTATTCTGGG	256051	ZNF549	-1.76618	2.8398e-15	2.525e-14	1	1	1	1	0.149	0.857556	-1.76618	1	0.0432348
ZNF549_GCGGCGGACTGCGGCGTGGT	ZNF549_GCGGCGGACTGCGGCGTGGT	GCGGCGGACTGCGGCGTGGT	256051	ZNF549	-0.723421	1.0775e-08	3.2756e-08	1	1	1	1	0.149	0.857556	-1.76618	1	0.0432348
ZNF549_GCTGGGCAATGATTGGTCTA	ZNF549_GCTGGGCAATGATTGGTCTA	GCTGGGCAATGATTGGTCTA	256051	ZNF549	-1.87581	1.8551e-15	1.7257e-14	1	1	1	1	0.149	0.857556	-1.76618	1	0.0432348
ZNF549_GGAAAAAACCCATCAAACTA	ZNF549_GGAAAAAACCCATCAAACTA	GGAAAAAACCCATCAAACTA	256051	ZNF549	-2.03311	0.0060071	0.01206	0.99399	1	1	1	0.149	0.857556	-1.76618	1	0.0432348
ZNF549_GGCTCGGCGCACAGTATTCT	ZNF549_GGCTCGGCGCACAGTATTCT	GGCTCGGCGCACAGTATTCT	256051	ZNF549	-0.195604	0.080595	0.15106	0.9194	1	1	1	0.149	0.857556	-1.76618	1	0.0432348
NDUFB6_GAGGACTGGAGGTTTTGCTA	NDUFB6_GAGGACTGGAGGTTTTGCTA	GAGGACTGGAGGTTTTGCTA	4712	NDUFB6	0.0279409	0.67755	1	0.32245	0.7797	0.593	1	0.145	0.857556	-1.768	0.420775	0.0414075
NDUFB6_GAGTGTGTGGGCATGCACAA	NDUFB6_GAGTGTGTGGGCATGCACAA	GAGTGTGTGGGCATGCACAA	4712	NDUFB6	1.6202	1	1	3.6687e-13	3.5457e-12	0.593	1	0.145	0.857556	-1.768	0.420775	0.0414075
NDUFB6_GGAATCTGGGGCCCTTGCAG	NDUFB6_GGAATCTGGGGCCCTTGCAG	GGAATCTGGGGCCCTTGCAG	4712	NDUFB6	-6.20738	2.8328e-20	1.4555e-18	1	1	0.593	1	0.145	0.857556	-1.768	0.420775	0.0414075
NDUFB6_GGGCGCTCGGCGTTCCCGCA	NDUFB6_GGGCGCTCGGCGTTCCCGCA	GGGCGCTCGGCGTTCCCGCA	4712	NDUFB6	-1.768	3.045e-16	3.5002e-15	1	1	0.593	1	0.145	0.857556	-1.768	0.420775	0.0414075
NDUFB6_GTCCCCACCCGGTCCTAATT	NDUFB6_GTCCCCACCCGGTCCTAATT	GTCCCCACCCGGTCCTAATT	4712	NDUFB6	-2.92661	3.313e-13	1.8778e-12	1	1	0.593	1	0.145	0.857556	-1.768	0.420775	0.0414075
MFSD5_GAACTCCTGACGCCTGGGGT	MFSD5_GAACTCCTGACGCCTGGGGT	GAACTCCTGACGCCTGGGGT	84975	MFSD5	-1.84718	4.3657e-10	1.5361e-09	1	1	0.825	1	0.099	0.799135	-1.76945	0.780668	0.0252023
MFSD5_GCGCCCGGGTAAGGGAAGGA	MFSD5_GCGCCCGGGTAAGGGAAGGA	GCGCCCGGGTAAGGGAAGGA	84975	MFSD5	-1.03536	2.9221e-12	1.4045e-11	1	1	0.825	1	0.099	0.799135	-1.76945	0.780668	0.0252023
MFSD5_GCTGACGCCTGGGGTGGGTC	MFSD5_GCTGACGCCTGGGGTGGGTC	GCTGACGCCTGGGGTGGGTC	84975	MFSD5	0.910342	1	1	8.4657e-07	3.2346e-06	0.825	1	0.099	0.799135	-1.76945	0.780668	0.0252023
MFSD5_GGGGAAGGGGCGACCATAGG	MFSD5_GGGGAAGGGGCGACCATAGG	GGGGAAGGGGCGACCATAGG	84975	MFSD5	-1.76945	1.644e-16	2.0552e-15	1	1	0.825	1	0.099	0.799135	-1.76945	0.780668	0.0252023
MFSD5_GTCCGCGCCCGGGTAAGGGA	MFSD5_GTCCGCGCCCGGGTAAGGGA	GTCCGCGCCCGGGTAAGGGA	84975	MFSD5	-1.7765	2.3479e-13	1.3652e-12	1	1	0.825	1	0.099	0.799135	-1.76945	0.780668	0.0252023
MDM1_GAAGGCTCCCGGAACCGGGC	MDM1_GAAGGCTCCCGGAACCGGGC	GAAGGCTCCCGGAACCGGGC	56890	MDM1	-4.58218	2.174e-13	1.2731e-12	1	1	0.694	1	0.254	0.939664	-1.77126	0.544828	0.0948323
MDM1_GCGGGGAAAAACAGACCGAC	MDM1_GCGGGGAAAAACAGACCGAC	GCGGGGAAAAACAGACCGAC	56890	MDM1	0.670974	1	1	1.8908e-11	1.2982e-10	0.694	1	0.254	0.939664	-1.77126	0.544828	0.0948323
MDM1_GGCACTCTGCGAGTCTCTAT	MDM1_GGCACTCTGCGAGTCTCTAT	GGCACTCTGCGAGTCTCTAT	56890	MDM1	-0.470367	0.00034075	0.00073797	0.99966	1	0.694	1	0.254	0.939664	-1.77126	0.544828	0.0948323
MDM1_GGGCGGAAGGCCGGCCAATA	MDM1_GGGCGGAAGGCCGGCCAATA	GGGCGGAAGGCCGGCCAATA	56890	MDM1	-1.77126	2.6335e-11	1.0901e-10	1	1	0.694	1	0.254	0.939664	-1.77126	0.544828	0.0948323
MDM1_GGGTCCCTAGGCTCCAAAAA	MDM1_GGGTCCCTAGGCTCCAAAAA	GGGTCCCTAGGCTCCAAAAA	56890	MDM1	-4.51153	2.7329e-14	1.9384e-13	1	1	0.694	1	0.254	0.939664	-1.77126	0.544828	0.0948323
UBE2J1_GCGCCCGGCGAAGCCGGCTT	UBE2J1_GCGCCCGGCGAAGCCGGCTT	GCGCCCGGCGAAGCCGGCTT	51465	UBE2J1	-5.85971	1.3715e-18	3.5659e-17	1	1	0.879	1	0.007	0.372508	-1.77322	0.87987	0.00243757
UBE2J1_GGCCCCCTCCGAGCTCTCGA	UBE2J1_GGCCCCCTCCGAGCTCTCGA	GGCCCCCTCCGAGCTCTCGA	51465	UBE2J1	-4.29588	1.2323e-14	9.4792e-14	1	1	0.879	1	0.007	0.372508	-1.77322	0.87987	0.00243757
UBE2J1_GGCCGCCCGCCCGGCGAAGC	UBE2J1_GGCCGCCCGCCCGGCGAAGC	GGCCGCCCGCCCGGCGAAGC	51465	UBE2J1	-1.23663	6.7504e-14	4.3965e-13	1	1	0.879	1	0.007	0.372508	-1.77322	0.87987	0.00243757
UBE2J1_GggccggggcggcgcTGAAC	UBE2J1_GggccggggcggcgcTGAAC	GggccggggcggcgcTGAAC	51465	UBE2J1	-1.77322	4.2756e-14	2.8991e-13	1	1	0.879	1	0.007	0.372508	-1.77322	0.87987	0.00243757
UBE2J1_GGGCCTGCGACTACCCGAGG	UBE2J1_GGGCCTGCGACTACCCGAGG	GGGCCTGCGACTACCCGAGG	51465	UBE2J1	0.211035	0.99706	1	0.0029428	0.0085183	0.879	1	0.007	0.372508	-1.77322	0.87987	0.00243757
JDP2_GAACCCGGGACGCCCCCGCG	JDP2_GAACCCGGGACGCCCCCGCG	GAACCCGGGACGCCCCCGCG	122953	JDP2	-5.14463	6.015e-24	2.9636e-21	1	1	0.857	1	0.042	0.704915	-1.77337	0.848313	0.0101071
JDP2_GAGGGGCCGCTATATAGCCG	JDP2_GAGGGGCCGCTATATAGCCG	GAGGGGCCGCTATATAGCCG	122953	JDP2	-2.43753	2.8085e-15	2.5005e-14	1	1	0.857	1	0.042	0.704915	-1.77337	0.848313	0.0101071
JDP2_GCAGGAGCGCTCGAGAAAGC	JDP2_GCAGGAGCGCTCGAGAAAGC	GCAGGAGCGCTCGAGAAAGC	122953	JDP2	-1.77337	2.9501e-13	1.685e-12	1	1	0.857	1	0.042	0.704915	-1.77337	0.848313	0.0101071
JDP2_GGGAGGGCGCCCAAGGCGGC	JDP2_GGGAGGGCGCCCAAGGCGGC	GGGAGGGCGCCCAAGGCGGC	122953	JDP2	0.495462	0.99985	1	0.00014585	0.00046417	0.857	1	0.042	0.704915	-1.77337	0.848313	0.0101071
JDP2_GTGCCAGCTCCAGACGTCAg	JDP2_GTGCCAGCTCCAGACGTCAg	GTGCCAGCTCCAGACGTCAg	122953	JDP2	-0.74815	2.237e-09	7.2908e-09	1	1	0.857	1	0.042	0.704915	-1.77337	0.848313	0.0101071
ARHGEF3_GAATCGCGGCCCACGCTCTG	ARHGEF3_GAATCGCGGCCCACGCTCTG	GAATCGCGGCCCACGCTCTG	50650	ARHGEF3	0.143726	0.98871	1	0.011293	0.03132	0.888	1	0.022	0.639479	-1.77754	0.893077	0.00496914
ARHGEF3_GCGCGGCCCACGCTCTGCGG	ARHGEF3_GCGCGGCCCACGCTCTGCGG	GCGCGGCCCACGCTCTGCGG	50650	ARHGEF3	-0.662202	5.542e-13	2.999e-12	1	1	0.888	1	0.022	0.639479	-1.77754	0.893077	0.00496914
ARHGEF3_GGGGCCCTCCCGGCAGCGTG	ARHGEF3_GGGGCCCTCCCGGCAGCGTG	GGGGCCCTCCCGGCAGCGTG	50650	ARHGEF3	-2.69944	7.1958e-15	5.8294e-14	1	1	0.888	1	0.022	0.639479	-1.77754	0.893077	0.00496914
ARHGEF3_GGGGCGCCCCCGCAGAGCGT	ARHGEF3_GGGGCGCCCCCGCAGAGCGT	GGGGCGCCCCCGCAGAGCGT	50650	ARHGEF3	-1.77754	1.3889e-13	8.4811e-13	1	1	0.888	1	0.022	0.639479	-1.77754	0.893077	0.00496914
ARHGEF3_GTGGGGCTGCGAGGGGCGTG	ARHGEF3_GTGGGGCTGCGAGGGGCGTG	GTGGGGCTGCGAGGGGCGTG	50650	ARHGEF3	-3.2458	4.904e-16	5.3413e-15	1	1	0.888	1	0.022	0.639479	-1.77754	0.893077	0.00496914
PSME3_GACTGCCGGGGTCAAGTGTC	PSME3_GACTGCCGGGGTCAAGTGTC	GACTGCCGGGGTCAAGTGTC	10197	PSME3	-5.10291	6.8278e-16	7.1197e-15	1	1	0.05	0.854936	0.222	0.935897	-1.77789	0.0122442	0.0755651
PSME3_GCCGGGGTCAAGTGTCGGGT	PSME3_GCCGGGGTCAAGTGTCGGGT	GCCGGGGTCAAGTGTCGGGT	10197	PSME3	-3.72787	1.6689e-19	6.1537e-18	1	1	0.05	0.854936	0.222	0.935897	-1.77789	0.0122442	0.0755651
PSME3_GCGCACGTGCACAGCCTCGC	PSME3_GCGCACGTGCACAGCCTCGC	GCGCACGTGCACAGCCTCGC	10197	PSME3	1.98191	1	1	1.7802e-21	7.1672e-19	0.05	0.854936	0.222	0.935897	-1.77789	0.0122442	0.0755651
PSME3_GGCGCAGCCGCGATGAGGCA	PSME3_GGCGCAGCCGCGATGAGGCA	GGCGCAGCCGCGATGAGGCA	10197	PSME3	-1.77789	1.1514e-11	5.0338e-11	1	1	0.05	0.854936	0.222	0.935897	-1.77789	0.0122442	0.0755651
PSME3_GGCGCGACGGCGTTGTCCCC	PSME3_GGCGCGACGGCGTTGTCCCC	GGCGCGACGGCGTTGTCCCC	10197	PSME3	0.471053	1	1	4.513e-09	2.2042e-08	0.05	0.854936	0.222	0.935897	-1.77789	0.0122442	0.0755651
RPS9_GAATCAGAAGAGGCGTTGGC	RPS9_GAATCAGAAGAGGCGTTGGC	GAATCAGAAGAGGCGTTGGC	6203	RPS9	-2.29555	4.5865e-16	5.047e-15	1	1	0.835	1	0.161	0.860765	-1.78266	0.812219	0.0486543
RPS9_Gaggccccgaccaacctctc	RPS9_Gaggccccgaccaacctctc	Gaggccccgaccaacctctc	6203	RPS9	0.68296	0.99999	1	7.9647e-06	2.8015e-05	0.835	1	0.161	0.860765	-1.78266	0.812219	0.0486543
RPS9_GAGTGGAAACCTGAGAAGTA	RPS9_GAGTGGAAACCTGAGAAGTA	GAGTGGAAACCTGAGAAGTA	6203	RPS9	-2.22969	6.9106e-17	9.6571e-16	1	1	0.835	1	0.161	0.860765	-1.78266	0.812219	0.0486543
RPS9_GCTAGAGCGGCGTGCTAACC	RPS9_GCTAGAGCGGCGTGCTAACC	GCTAGAGCGGCGTGCTAACC	6203	RPS9	-1.78266	6.7108e-13	3.5823e-12	1	1	0.835	1	0.161	0.860765	-1.78266	0.812219	0.0486543
RPS9_GGAGAAGCAGTGGAGACGTG	RPS9_GGAGAAGCAGTGGAGACGTG	GGAGAAGCAGTGGAGACGTG	6203	RPS9	-0.12192	0.010034	0.019875	0.98997	1	0.835	1	0.161	0.860765	-1.78266	0.812219	0.0486543
ZNF354A_GATAAGGGGAGGTTCGCTGA	ZNF354A_GATAAGGGGAGGTTCGCTGA	GATAAGGGGAGGTTCGCTGA	6940	ZNF354A	-2.46928	1.7483e-13	1.0437e-12	1	1	0.705	1	0.033	0.677894	-1.7846	0.557921	0.00670637
ZNF354A_GGGCGTGGGCGGCAGGAAAA	ZNF354A_GGGCGTGGGCGGCAGGAAAA	GGGCGTGGGCGGCAGGAAAA	6940	ZNF354A	-1.7846	1.1739e-17	2.1313e-16	1	1	0.705	1	0.033	0.677894	-1.7846	0.557921	0.00670637
ZNF354A_GGGGAAATGGAGTCCACGAG	ZNF354A_GGGGAAATGGAGTCCACGAG	GGGGAAATGGAGTCCACGAG	6940	ZNF354A	-0.984798	1.6283e-12	8.1457e-12	1	1	0.705	1	0.033	0.677894	-1.7846	0.557921	0.00670637
ZNF354A_GGGGCCCTCTTGTGGCATGT	ZNF354A_GGGGCCCTCTTGTGGCATGT	GGGGCCCTCTTGTGGCATGT	6940	ZNF354A	-3.29808	3.8028e-13	2.1307e-12	1	1	0.705	1	0.033	0.677894	-1.7846	0.557921	0.00670637
ZNF354A_GTGGGGCCCTCCAGCTCACA	ZNF354A_GTGGGGCCCTCCAGCTCACA	GTGGGGCCCTCCAGCTCACA	6940	ZNF354A	3.1165	1	1	2.9724e-11	1.9734e-10	0.705	1	0.033	0.677894	-1.7846	0.557921	0.00670637
ZNF768_GCAGCTCAGAGCTTCCGCCC	ZNF768_GCAGCTCAGAGCTTCCGCCC	GCAGCTCAGAGCTTCCGCCC	79724	ZNF768	-1.4088	2.893e-07	7.7325e-07	1	1	0.972	1	0.011	0.50732	-1.78601	0.956687	0.00230621
ZNF768_GCCCGCGCGTCGCGGCCTCG	ZNF768_GCCCGCGCGTCGCGGCCTCG	GCCCGCGCGTCGCGGCCTCG	79724	ZNF768	-2.41364	9.8337e-13	5.1034e-12	1	1	0.972	1	0.011	0.50732	-1.78601	0.956687	0.00230621
ZNF768_GCCcggggccggggtccaga	ZNF768_GCCcggggccggggtccaga	GCCcggggccggggtccaga	79724	ZNF768	-5.85952	6.5855e-18	1.307e-16	1	1	0.972	1	0.011	0.50732	-1.78601	0.956687	0.00230621
ZNF768_GCCGTTGCGGCTACAGGCGC	ZNF768_GCCGTTGCGGCTACAGGCGC	GCCGTTGCGGCTACAGGCGC	79724	ZNF768	0.897765	0.99998	1	2.2247e-05	7.5548e-05	0.972	1	0.011	0.50732	-1.78601	0.956687	0.00230621
ZNF768_GCGCGGCCAGGTCCCCCCGC	ZNF768_GCGCGGCCAGGTCCCCCCGC	GCGCGGCCAGGTCCCCCCGC	79724	ZNF768	-0.49402	7.6483e-10	2.6214e-09	1	1	0.972	1	0.011	0.50732	-1.78601	0.956687	0.00230621
ZNF768_GGGAACAAAGCAGCGCCCTG	ZNF768_GGGAACAAAGCAGCGCCCTG	GGGAACAAAGCAGCGCCCTG	79724	ZNF768	-1.78601	4.0989e-12	1.9195e-11	1	1	0.972	1	0.011	0.50732	-1.78601	0.956687	0.00230621
ZNF768_Gggccggggtccagaaggtg	ZNF768_Gggccggggtccagaaggtg	Gggccggggtccagaaggtg	79724	ZNF768	-1.32106	1.3612e-10	5.1153e-10	1	1	0.972	1	0.011	0.50732	-1.78601	0.956687	0.00230621
ZNF768_GtggaccccggccccgGGCT	ZNF768_GtggaccccggccccgGGCT	GtggaccccggccccgGGCT	79724	ZNF768	-6.39622	4.2704e-17	6.3518e-16	1	1	0.972	1	0.011	0.50732	-1.78601	0.956687	0.00230621
ZNF768_GTTGTTCCCGCAAACCCGGG	ZNF768_GTTGTTCCCGCAAACCCGGG	GTTGTTCCCGCAAACCCGGG	79724	ZNF768	-5.19105	9.3478e-17	1.2558e-15	1	1	0.972	1	0.011	0.50732	-1.78601	0.956687	0.00230621
DOCK4_GAACACGCCGGGGCACTCTC	DOCK4_GAACACGCCGGGGCACTCTC	GAACACGCCGGGGCACTCTC	9732	DOCK4	-1.31843	6.688e-09	2.0791e-08	1	1	0.864	1	0.219	0.935897	-1.78725	0.862119	0.0739686
DOCK4_GGAAGTGGGCGCGGCAAATG	DOCK4_GGAAGTGGGCGCGGCAAATG	GGAAGTGGGCGCGGCAAATG	9732	DOCK4	-1.78725	4.9088e-07	1.2849e-06	1	1	0.864	1	0.219	0.935897	-1.78725	0.862119	0.0739686
DOCK4_GGCCGCGCCCACTTCCGGGA	DOCK4_GGCCGCGCCCACTTCCGGGA	GGCCGCGCCCACTTCCGGGA	9732	DOCK4	-1.97195	1.7665e-12	8.7827e-12	1	1	0.864	1	0.219	0.935897	-1.78725	0.862119	0.0739686
DOCK4_GGGCAAATGTGGTTCGGGGC	DOCK4_GGGCAAATGTGGTTCGGGGC	GGGCAAATGTGGTTCGGGGC	9732	DOCK4	-1.82942	6.3783e-10	2.2051e-09	1	1	0.864	1	0.219	0.935897	-1.78725	0.862119	0.0739686
DOCK4_GGGGCGCGGCAAATGTGGTT	DOCK4_GGGGCGCGGCAAATGTGGTT	GGGGCGCGGCAAATGTGGTT	9732	DOCK4	0.712078	0.99951	1	0.00049408	0.0015101	0.864	1	0.219	0.935897	-1.78725	0.862119	0.0739686
NEDD8_GAGCCTTTCCGGAACCCAGT	NEDD8_GAGCCTTTCCGGAACCCAGT	GAGCCTTTCCGGAACCCAGT	4738	NEDD8	-2.23305	3.9852e-10	1.4094e-09	1	1	1	1	0.384	0.976548	-1.78751	1	0.160528
NEDD8_GCCCCCACTGGGTTCCGGAA	NEDD8_GCCCCCACTGGGTTCCGGAA	GCCCCCACTGGGTTCCGGAA	4738	NEDD8	-2.65994	5.291e-12	2.4338e-11	1	1	1	1	0.384	0.976548	-1.78751	1	0.160528
NEDD8_GCGACGAATTCCAGCTTCGG	NEDD8_GCGACGAATTCCAGCTTCGG	GCGACGAATTCCAGCTTCGG	4738	NEDD8	0.18747	0.83144	1	0.16856	0.42224	1	1	0.384	0.976548	-1.78751	1	0.160528
NEDD8_GCGCTAGCCCGGGCTCGCCA	NEDD8_GCGCTAGCCCGGGCTCGCCA	GCGCTAGCCCGGGCTCGCCA	4738	NEDD8	-2.0693	3.5001e-09	1.1173e-08	1	1	1	1	0.384	0.976548	-1.78751	1	0.160528
NEDD8_GGCCCGGGCTAGCGAAAAGT	NEDD8_GGCCCGGGCTAGCGAAAAGT	GGCCCGGGCTAGCGAAAAGT	4738	NEDD8	-1.50572	6.7573e-07	1.7502e-06	1	1	1	1	0.384	0.976548	-1.78751	1	0.160528
NEDD8_GGGACCGCCTCCTGGCACGA	NEDD8_GGGACCGCCTCCTGGCACGA	GGGACCGCCTCCTGGCACGA	4738	NEDD8	0.216538	0.8939	1	0.1061	0.27088	1	1	0.384	0.976548	-1.78751	1	0.160528
ANXA7_GAACACCCCCGGAGCCGGAG	ANXA7_GAACACCCCCGGAGCCGGAG	GAACACCCCCGGAGCCGGAG	310	ANXA7	-2.54918	1.0639e-16	1.4086e-15	1	1	1	1	0.088	0.791657	-1.78823	1	0.0230524
ANXA7_GAGTGGCGGGCGGTAGAGAA	ANXA7_GAGTGGCGGGCGGTAGAGAA	GAGTGGCGGGCGGTAGAGAA	310	ANXA7	-1.08573	2.7444e-10	9.8916e-10	1	1	1	1	0.088	0.791657	-1.78823	1	0.0230524
ANXA7_GCGCCTAGGGGCGGGACTGA	ANXA7_GCGCCTAGGGGCGGGACTGA	GCGCCTAGGGGCGGGACTGA	310	ANXA7	-0.0839942	0.25865	0.46575	0.74135	1	1	1	0.088	0.791657	-1.78823	1	0.0230524
ANXA7_GGCCCCTAGGCGCCACCTGA	ANXA7_GGCCCCTAGGCGCCACCTGA	GGCCCCTAGGCGCCACCTGA	310	ANXA7	-1.78823	5.6505e-14	3.7422e-13	1	1	1	1	0.088	0.791657	-1.78823	1	0.0230524
ANXA7_GTCCCTCAGGTGGCGCCTAG	ANXA7_GTCCCTCAGGTGGCGCCTAG	GTCCCTCAGGTGGCGCCTAG	310	ANXA7	-3.19072	7.8122e-18	1.5006e-16	1	1	1	1	0.088	0.791657	-1.78823	1	0.0230524
DPYSL4_GCAGACCCGCGGACGAGCGC	DPYSL4_GCAGACCCGCGGACGAGCGC	GCAGACCCGCGGACGAGCGC	10570	DPYSL4	-0.461612	0.018891	0.036826	0.98111	1	0.791	1	0.111	0.831035	-1.78983	0.671269	0.0292027
DPYSL4_Gctggggcgggccctatcgg	DPYSL4_Gctggggcgggccctatcgg	Gctggggcgggccctatcgg	10570	DPYSL4	-3.1606	1.5e-17	2.6243e-16	1	1	0.791	1	0.111	0.831035	-1.78983	0.671269	0.0292027
DPYSL4_Ggcaggccccgcccccgata	DPYSL4_Ggcaggccccgcccccgata	Ggcaggccccgcccccgata	10570	DPYSL4	0.863083	1	1	2.7855e-09	1.3963e-08	0.791	1	0.111	0.831035	-1.78983	0.671269	0.0292027
DPYSL4_GGGGCCGCACGGCTCCGTTc	DPYSL4_GGGGCCGCACGGCTCCGTTc	GGGGCCGCACGGCTCCGTTc	10570	DPYSL4	-1.78983	7.5738e-14	4.8811e-13	1	1	0.791	1	0.111	0.831035	-1.78983	0.671269	0.0292027
DPYSL4_GGGGCTTTAAAgcgaaggag	DPYSL4_GGGGCTTTAAAgcgaaggag	GGGGCTTTAAAgcgaaggag	10570	DPYSL4	-1.97471	5.3206e-15	4.4262e-14	1	1	0.791	1	0.111	0.831035	-1.78983	0.671269	0.0292027
NFE2L1_GAGGAAAGCTGGCTCCGGGG	NFE2L1_GAGGAAAGCTGGCTCCGGGG	GAGGAAAGCTGGCTCCGGGG	4779	NFE2L1	-6.54459	4.7224e-20	2.2002e-18	1	1	0.688	1	0.019	0.608528	-1.79511	0.53871	0.00441217
NFE2L1_GCCCCTCGGCCGCGCCTTCG	NFE2L1_GCCCCTCGGCCGCGCCTTCG	GCCCCTCGGCCGCGCCTTCG	4779	NFE2L1	-4.09413	5.9121e-24	2.9636e-21	1	1	0.688	1	0.019	0.608528	-1.79511	0.53871	0.00441217
NFE2L1_GCCGAGGCCGGGGCCGTCGA	NFE2L1_GCCGAGGCCGGGGCCGTCGA	GCCGAGGCCGGGGCCGTCGA	4779	NFE2L1	-1.79511	1.7002e-10	6.3072e-10	1	1	0.688	1	0.019	0.608528	-1.79511	0.53871	0.00441217
NFE2L1_GGGGCGAAGGCCCTAGTGTC	NFE2L1_GGGGCGAAGGCCCTAGTGTC	GGGGCGAAGGCCCTAGTGTC	4779	NFE2L1	0.209322	0.99912	1	0.00088339	0.0026517	0.688	1	0.019	0.608528	-1.79511	0.53871	0.00441217
NFE2L1_GGGGCGATGTTAGTGGGCTT	NFE2L1_GGGGCGATGTTAGTGGGCTT	GGGGCGATGTTAGTGGGCTT	4779	NFE2L1	0.976441	1	1	5.7592e-09	2.7768e-08	0.688	1	0.019	0.608528	-1.79511	0.53871	0.00441217
FCHSD2_GAACCCCGCTCTGGACAGAG	FCHSD2_GAACCCCGCTCTGGACAGAG	GAACCCCGCTCTGGACAGAG	9873	FCHSD2	-1.92147	4.6048e-11	1.843e-10	1	1	1	1	0.071	0.78985	-1.7958	1	0.0155894
FCHSD2_GAGGGCCGGGCCGCCTGAGT	FCHSD2_GAGGGCCGGGCCGCCTGAGT	GAGGGCCGGGCCGCCTGAGT	9873	FCHSD2	-1.7958	9.6588e-14	6.0856e-13	1	1	1	1	0.071	0.78985	-1.7958	1	0.0155894
FCHSD2_GGCGAGGCCGGAAATTCCCG	FCHSD2_GGCGAGGCCGGAAATTCCCG	GGCGAGGCCGGAAATTCCCG	9873	FCHSD2	-4.57941	2.8847e-16	3.3373e-15	1	1	1	1	0.071	0.78985	-1.7958	1	0.0155894
FCHSD2_GGGCGCCGCTCTCCCCGCTA	FCHSD2_GGGCGCCGCTCTCCCCGCTA	GGGCGCCGCTCTCCCCGCTA	9873	FCHSD2	-0.308473	0.0029428	0.0060162	0.99706	1	1	1	0.071	0.78985	-1.7958	1	0.0155894
FCHSD2_GTGTCCAGAGCGGGGTTCGA	FCHSD2_GTGTCCAGAGCGGGGTTCGA	GTGTCCAGAGCGGGGTTCGA	9873	FCHSD2	-1.37982	2.1597e-14	1.5729e-13	1	1	1	1	0.071	0.78985	-1.7958	1	0.0155894
VRK1_GAGCGCTCCCAAGGCATCCT	VRK1_GAGCGCTCCCAAGGCATCCT	GAGCGCTCCCAAGGCATCCT	7443	VRK1	-1.80076	2.0926e-16	2.5209e-15	1	1	0.845	1	0.1	0.799135	-1.80076	0.828218	0.0262251
VRK1_GCTGTGGTCCAGCGCTCCCA	VRK1_GCTGTGGTCCAGCGCTCCCA	GCTGTGGTCCAGCGCTCCCA	7443	VRK1	0.489505	0.99997	1	2.7675e-05	9.3204e-05	0.845	1	0.1	0.799135	-1.80076	0.828218	0.0262251
VRK1_GGCTCCCGGCATTCCCGGGG	VRK1_GGCTCCCGGCATTCCCGGGG	GGCTCCCGGCATTCCCGGGG	7443	VRK1	-6.18287	1.2758e-17	2.2847e-16	1	1	0.845	1	0.1	0.799135	-1.80076	0.828218	0.0262251
VRK1_GGGCTCGGAGGCGACGAGGA	VRK1_GGGCTCGGAGGCGACGAGGA	GGGCTCGGAGGCGACGAGGA	7443	VRK1	-2.08341	4.8605e-14	3.2576e-13	1	1	0.845	1	0.1	0.799135	-1.80076	0.828218	0.0262251
VRK1_GGGGAGTTGGAGTCTCTTAG	VRK1_GGGGAGTTGGAGTCTCTTAG	GGGGAGTTGGAGTCTCTTAG	7443	VRK1	-0.06021	0.34137	0.60725	0.65863	1	0.845	1	0.1	0.799135	-1.80076	0.828218	0.0262251
OBSCN_GAGCCCGGGTGTCACTGTCC	OBSCN_GAGCCCGGGTGTCACTGTCC	GAGCCCGGGTGTCACTGTCC	84033	OBSCN	-0.327437	0.056984	0.10783	0.94302	1	0.625	1	0.156	0.860765	-1.80194	0.456883	0.045947
OBSCN_GCCGAGGGTGAAACTGAATC	OBSCN_GCCGAGGGTGAAACTGAATC	GCCGAGGGTGAAACTGAATC	84033	OBSCN	-1.80194	5.1289e-13	2.7969e-12	1	1	0.625	1	0.156	0.860765	-1.80194	0.456883	0.045947
OBSCN_GCGGCCCTGTGGGAGGCAAA	OBSCN_GCGGCCCTGTGGGAGGCAAA	GCGGCCCTGTGGGAGGCAAA	84033	OBSCN	-2.7227	2.793e-15	2.489e-14	1	1	0.625	1	0.156	0.860765	-1.80194	0.456883	0.045947
OBSCN_GGGGGCCACAGCAAGGGAGA	OBSCN_GGGGGCCACAGCAAGGGAGA	GGGGGCCACAGCAAGGGAGA	84033	OBSCN	-2.74967	1.2897e-19	4.9495e-18	1	1	0.625	1	0.156	0.860765	-1.80194	0.456883	0.045947
OBSCN_GTCACCCTCGGCCCTGTGGG	OBSCN_GTCACCCTCGGCCCTGTGGG	GTCACCCTCGGCCCTGTGGG	84033	OBSCN	1.23844	1	1	1.2097e-12	1.0526e-11	0.625	1	0.156	0.860765	-1.80194	0.456883	0.045947
MED22_GACAGCTCACTCACCATCTT	MED22_GACAGCTCACTCACCATCTT	GACAGCTCACTCACCATCTT	6837	MED22	-0.00778363	0.45076	0.79074	0.54924	1	0.863	1	0.418	0.977925	-1.8023	0.860027	0.191424
MED22_GAGATCGCGAGAGTTGATAC	MED22_GAGATCGCGAGAGTTGATAC	GAGATCGCGAGAGTTGATAC	6837	MED22	0.580636	0.99959	1	0.00041471	0.0012754	0.863	1	0.418	0.977925	-1.8023	0.860027	0.191424
MED22_GAGGAGAGCCCCACTCGGTG	MED22_GAGGAGAGCCCCACTCGGTG	GAGGAGAGCCCCACTCGGTG	6837	MED22	-3.0606	6.6731e-18	1.3198e-16	1	1	0.863	1	0.418	0.977925	-1.8023	0.860027	0.191424
MED22_GCGGGGAAGAGAGACTGCGG	MED22_GCGGGGAAGAGAGACTGCGG	GCGGGGAAGAGAGACTGCGG	6837	MED22	-1.8023	6.251e-09	1.9496e-08	1	1	0.863	1	0.418	0.977925	-1.8023	0.860027	0.191424
MED22_GGGCGCTggggcgggtatga	MED22_GGGCGCTggggcgggtatga	GGGCGCTggggcgggtatga	6837	MED22	-3.60495	3.6394e-13	2.0475e-12	1	1	0.863	1	0.418	0.977925	-1.8023	0.860027	0.191424
CUL1_GCCCCCGCCCCGGACGCCGA	CUL1_GCCCCCGCCCCGGACGCCGA	GCCCCCGCCCCGGACGCCGA	8454	CUL1	-1.80579	3.6058e-13	2.0289e-12	1	1	1	1	0.186	0.935897	-1.80579	1	0.0555286
CUL1_GCCCGCCCTCTCGGCCTCAC	CUL1_GCCCGCCCTCTCGGCCTCAC	GCCCGCCCTCTCGGCCTCAC	8454	CUL1	-0.0425955	0.16956	0.31057	0.83044	1	1	1	0.186	0.935897	-1.80579	1	0.0555286
CUL1_GCCGCCATCGGCGTCCGGGG	CUL1_GCCGCCATCGGCGTCCGGGG	GCCGCCATCGGCGTCCGGGG	8454	CUL1	-3.73592	1.3196e-12	6.7034e-12	1	1	1	1	0.186	0.935897	-1.80579	1	0.0555286
CUL1_GGGAGCCGGTGAGGCCGAGA	CUL1_GGGAGCCGGTGAGGCCGAGA	GGGAGCCGGTGAGGCCGAGA	8454	CUL1	0.110057	0.81694	1	0.18306	0.45664	1	1	0.186	0.935897	-1.80579	1	0.0555286
CUL1_GTCACCGGCTCCGGCGACCG	CUL1_GTCACCGGCTCCGGCGACCG	GTCACCGGCTCCGGCGACCG	8454	CUL1	-6.12129	6.1939e-19	1.8594e-17	1	1	1	1	0.186	0.935897	-1.80579	1	0.0555286
DOCK6_GAGGCTGAGGAGGGAAGTTA	DOCK6_GAGGCTGAGGAGGGAAGTTA	GAGGCTGAGGAGGGAAGTTA	57572	DOCK6	0.144129	0.98117	1	0.018825	0.051248	0.893	1	0.055	0.7793	-1.80713	0.898642	0.0123698
DOCK6_GCCGCCCAGCCTGGATCCCG	DOCK6_GCCGCCCAGCCTGGATCCCG	GCCGCCCAGCCTGGATCCCG	57572	DOCK6	-1.80713	1.7872e-17	3.039e-16	1	1	0.893	1	0.055	0.7793	-1.80713	0.898642	0.0123698
DOCK6_GccggcTGCCCAGAACCGGG	DOCK6_GccggcTGCCCAGAACCGGG	GccggcTGCCCAGAACCGGG	57572	DOCK6	-6.60809	1.2714e-23	5.0198e-21	1	1	0.893	1	0.055	0.7793	-1.80713	0.898642	0.0123698
DOCK6_GCGGCCCGGGCCACCCGGAA	DOCK6_GCGGCCCGGGCCACCCGGAA	GCGGCCCGGGCCACCCGGAA	57572	DOCK6	-5.59509	3.5885e-12	1.7002e-11	1	1	0.893	1	0.055	0.7793	-1.80713	0.898642	0.0123698
DOCK6_GGGGACGCTCTTTCTACCCT	DOCK6_GGGGACGCTCTTTCTACCCT	GGGGACGCTCTTTCTACCCT	57572	DOCK6	-1.03571	3.4207e-11	1.3952e-10	1	1	0.893	1	0.055	0.7793	-1.80713	0.898642	0.0123698
TMEM50B_GATAGAGCGCCGGTGAGGCG	TMEM50B_GATAGAGCGCCGGTGAGGCG	GATAGAGCGCCGGTGAGGCG	757	TMEM50B	-3.77446	4.4601e-11	1.7891e-10	1	1	1	1	0.014	0.556621	-1.80784	1	0.00324115
TMEM50B_GCCACTTGCTGCACGCCGAT	TMEM50B_GCCACTTGCTGCACGCCGAT	GCCACTTGCTGCACGCCGAT	757	TMEM50B	-1.01339	1.0078e-13	6.3234e-13	1	1	1	1	0.014	0.556621	-1.80784	1	0.00324115
TMEM50B_GGAGCTCCGAGGGACGGGGT	TMEM50B_GGAGCTCCGAGGGACGGGGT	GGAGCTCCGAGGGACGGGGT	757	TMEM50B	-7.10571	2.1799e-19	7.7899e-18	1	1	1	1	0.014	0.556621	-1.80784	1	0.00324115
TMEM50B_GGGCGCTCCTCGCGACCAAT	TMEM50B_GGGCGCTCCTCGCGACCAAT	GGGCGCTCCTCGCGACCAAT	757	TMEM50B	-1.80784	3.6364e-15	3.1453e-14	1	1	1	1	0.014	0.556621	-1.80784	1	0.00324115
TMEM50B_GGGGCGAGCTCCGAGGGACG	TMEM50B_GGGGCGAGCTCCGAGGGACG	GGGGCGAGCTCCGAGGGACG	757	TMEM50B	-1.16571	5.1065e-09	1.6069e-08	1	1	1	1	0.014	0.556621	-1.80784	1	0.00324115
APLP2_GATTGGGAGCCGCAGAAGGA	APLP2_GATTGGGAGCCGCAGAAGGA	GATTGGGAGCCGCAGAAGGA	334	APLP2	-6.72089	1.2053e-23	4.8977e-21	1	1	1	1	0.032	0.677894	-1.80838	1	0.00980744
APLP2_GTCTGGGGCCGCAACCCTGT	APLP2_GTCTGGGGCCGCAACCCTGT	GTCTGGGGCCGCAACCCTGT	334	APLP2	-0.714161	4.2216e-08	1.2129e-07	1	1	1	1	0.032	0.677894	-1.80838	1	0.00980744
APLP2_GTGGTGTAAAACCCCCGGGG	APLP2_GTGGTGTAAAACCCCCGGGG	GTGGTGTAAAACCCCCGGGG	334	APLP2	-1.90771	2.4162e-11	1.0056e-10	1	1	1	1	0.032	0.677894	-1.80838	1	0.00980744
APLP2_GTTACCACGCCCTCCTTCTG	APLP2_GTTACCACGCCCTCCTTCTG	GTTACCACGCCCTCCTTCTG	334	APLP2	-1.70905	2.9668e-13	1.6933e-12	1	1	1	1	0.032	0.677894	-1.80838	1	0.00980744
ASS1_GccgccggcgcgccccTGGG	ASS1_GccgccggcgcgccccTGGG	GccgccggcgcgccccTGGG	445	ASS1	-3.53336	1.1092e-16	1.4602e-15	1	1	1	1	0.009	0.451174	-1.80999	1	0.0026915
ASS1_GGACCCATGTAACTCAGGGG	ASS1_GGACCCATGTAACTCAGGGG	GGACCCATGTAACTCAGGGG	445	ASS1	-0.978241	2.1482e-09	7.0156e-09	1	1	1	1	0.009	0.451174	-1.80999	1	0.0026915
ASS1_GGCCCAGGCCCGGACCTGGT	ASS1_GGCCCAGGCCCGGACCTGGT	GGCCCAGGCCCGGACCTGGT	445	ASS1	-1.80999	5.1118e-20	2.3476e-18	1	1	1	1	0.009	0.451174	-1.80999	1	0.0026915
ASS1_GTCCCACCAGGTCCGGGCCT	ASS1_GTCCCACCAGGTCCGGGCCT	GTCCCACCAGGTCCGGGCCT	445	ASS1	-2.93477	6.9403e-18	1.3623e-16	1	1	1	1	0.009	0.451174	-1.80999	1	0.0026915
ASS1_GTTCACAGCCACCTGCAGAT	ASS1_GTTCACAGCCACCTGCAGAT	GTTCACAGCCACCTGCAGAT	445	ASS1	-1.47945	3.3062e-10	1.1801e-09	1	1	1	1	0.009	0.451174	-1.80999	1	0.0026915
DENR_GCGTGCGCCTTGCCCTCCGG	DENR_GCGTGCGCCTTGCCCTCCGG	GCGTGCGCCTTGCCCTCCGG	8562	DENR	0.704599	1	1	5.3801e-12	4.0881e-11	0.669	1	0.051	0.778848	-1.81011	0.506135	0.0118053
DENR_GCTGCCGGCGGCCCGCCTCT	DENR_GCTGCCGGCGGCCCGCCTCT	GCTGCCGGCGGCCCGCCTCT	8562	DENR	-1.81011	2.717e-15	2.4251e-14	1	1	0.669	1	0.051	0.778848	-1.81011	0.506135	0.0118053
DENR_GGCGAGAAGCCGGAAGACGG	DENR_GGCGAGAAGCCGGAAGACGG	GGCGAGAAGCCGGAAGACGG	8562	DENR	-6.49679	2.1634e-16	2.5926e-15	1	1	0.669	1	0.051	0.778848	-1.81011	0.506135	0.0118053
DENR_GGGCGGTGCTCGTCACCCGT	DENR_GGGCGGTGCTCGTCACCCGT	GGGCGGTGCTCGTCACCCGT	8562	DENR	0.182258	0.99981	1	0.00018987	0.00059844	0.669	1	0.051	0.778848	-1.81011	0.506135	0.0118053
DENR_GTGGCCACGCCCCCCACCGG	DENR_GTGGCCACGCCCCCCACCGG	GTGGCCACGCCCCCCACCGG	8562	DENR	-2.89859	5.0284e-17	7.3217e-16	1	1	0.669	1	0.051	0.778848	-1.81011	0.506135	0.0118053
PHF20L1_GCCCGCTTCCGGCACGTCGC	PHF20L1_GCCCGCTTCCGGCACGTCGC	GCCCGCTTCCGGCACGTCGC	51105	PHF20L1	0.532188	1	1	4.3041e-09	2.1093e-08	0.793	1	0.237	0.935897	-1.81017	0.680539	0.0838186
PHF20L1_GCCTACGGCGGCCCGCCAAT	PHF20L1_GCCTACGGCGGCCCGCCAAT	GCCTACGGCGGCCCGCCAAT	51105	PHF20L1	-1.81017	3.7054e-10	1.3154e-09	1	1	0.793	1	0.237	0.935897	-1.81017	0.680539	0.0838186
PHF20L1_GCGGGCGGGGCTCTGGTTAC	PHF20L1_GCGGGCGGGGCTCTGGTTAC	GCGGGCGGGGCTCTGGTTAC	51105	PHF20L1	-0.623657	1.4458e-06	3.6532e-06	1	1	0.793	1	0.237	0.935897	-1.81017	0.680539	0.0838186
PHF20L1_GGGCGGGCCGCCGTAGGAGG	PHF20L1_GGGCGGGCCGCCGTAGGAGG	GGGCGGGCCGCCGTAGGAGG	51105	PHF20L1	-2.56547	4.0134e-15	3.433e-14	1	1	0.793	1	0.237	0.935897	-1.81017	0.680539	0.0838186
PHF20L1_GGGGGCCCGGCGTCGCGTCA	PHF20L1_GGGGGCCCGGCGTCGCGTCA	GGGGGCCCGGCGTCGCGTCA	51105	PHF20L1	-6.88451	5.3225e-19	1.6301e-17	1	1	0.793	1	0.237	0.935897	-1.81017	0.680539	0.0838186
SOCS6_GAACCAGGACAGGGACTCTG	SOCS6_GAACCAGGACAGGGACTCTG	GAACCAGGACAGGGACTCTG	9306	SOCS6	-0.51147	0.003321	0.0067652	0.99668	1	1	1	0.107	0.824305	-1.81092	1	0.0285056
SOCS6_GCGCCCCCCGTCCACTACTC	SOCS6_GCGCCCCCCGTCCACTACTC	GCGCCCCCCGTCCACTACTC	9306	SOCS6	-3.27815	4.4891e-19	1.4043e-17	1	1	1	1	0.107	0.824305	-1.81092	1	0.0285056
SOCS6_GcGCGGGCCCGAGTAGTGGA	SOCS6_GcGCGGGCCCGAGTAGTGGA	GcGCGGGCCCGAGTAGTGGA	9306	SOCS6	-1.81092	2.0762e-14	1.518e-13	1	1	1	1	0.107	0.824305	-1.81092	1	0.0285056
SOCS6_GGGCCCGAGTAGTGGACGGG	SOCS6_GGGCCCGAGTAGTGGACGGG	GGGCCCGAGTAGTGGACGGG	9306	SOCS6	-1.82159	1.5776e-13	9.5092e-13	1	1	1	1	0.107	0.824305	-1.81092	1	0.0285056
SOCS6_Gggggccgggcactaagtgg	SOCS6_Gggggccgggcactaagtgg	Gggggccgggcactaagtgg	9306	SOCS6	-0.98046	8.4282e-07	2.1653e-06	1	1	1	1	0.107	0.824305	-1.81092	1	0.0285056
TRIM45_GCGTGGGCGGGGCGGCCGAA	TRIM45_GCGTGGGCGGGGCGGCCGAA	GCGTGGGCGGGGCGGCCGAA	80263	TRIM45	-0.647515	2.4529e-07	6.5914e-07	1	1	0.679	1	0.213	0.935897	-1.81231	0.525867	0.0673414
TRIM45_GGCCCCCCGCGTGAGTGGAC	TRIM45_GGCCCCCCGCGTGAGTGGAC	GGCCCCCCGCGTGAGTGGAC	80263	TRIM45	1.18534	1	1	1.0055e-11	7.2522e-11	0.679	1	0.213	0.935897	-1.81231	0.525867	0.0673414
TRIM45_GGCGGGGCCCGGAGCGGCGA	TRIM45_GGCGGGGCCCGGAGCGGCGA	GGCGGGGCCCGGAGCGGCGA	80263	TRIM45	-2.01547	9.5253e-11	3.6622e-10	1	1	0.679	1	0.213	0.935897	-1.81231	0.525867	0.0673414
TRIM45_GGGACTCGCCGGAGTAGACC	TRIM45_GGGACTCGCCGGAGTAGACC	GGGACTCGCCGGAGTAGACC	80263	TRIM45	-1.81231	1.0234e-11	4.5136e-11	1	1	0.679	1	0.213	0.935897	-1.81231	0.525867	0.0673414
TRIM45_GGTCCCGCCCCCCGCGTGAG	TRIM45_GGTCCCGCCCCCCGCGTGAG	GGTCCCGCCCCCCGCGTGAG	80263	TRIM45	-1.92798	5.6936e-12	2.6071e-11	1	1	0.679	1	0.213	0.935897	-1.81231	0.525867	0.0673414
RBMX_GACAGAGGAGCCAGCCAATG	RBMX_GACAGAGGAGCCAGCCAATG	GACAGAGGAGCCAGCCAATG	27316	RBMX	-1.98239	2.0973e-13	1.2307e-12	1	1	1	1	0.063	0.78985	-1.81267	1	0.0142305
RBMX_GACCGAGGGCCCGGGAAAAA	RBMX_GACCGAGGGCCCGGGAAAAA	GACCGAGGGCCCGGGAAAAA	27316	RBMX	-0.811617	1.7371e-05	4.0662e-05	0.99998	1	1	1	0.063	0.78985	-1.81267	1	0.0142305
RBMX_GGAGGGCCCGGGAAAAAGGG	RBMX_GGAGGGCCCGGGAAAAAGGG	GGAGGGCCCGGGAAAAAGGG	27316	RBMX	-1.81267	2.1666e-17	3.5822e-16	1	1	1	1	0.063	0.78985	-1.81267	1	0.0142305
RBMX_GTCTGTCGACCCAACACCGA	RBMX_GTCTGTCGACCCAACACCGA	GTCTGTCGACCCAACACCGA	27316	RBMX	-0.535237	1.1668e-07	3.2271e-07	1	1	1	1	0.063	0.78985	-1.81267	1	0.0142305
RBMX_GTTCCCGGGCCCTCGGTGTT	RBMX_GTTCCCGGGCCCTCGGTGTT	GTTCCCGGGCCCTCGGTGTT	27316	RBMX	-5.9164	1.3575e-17	2.4035e-16	1	1	1	1	0.063	0.78985	-1.81267	1	0.0142305
PPP4R1_GCCAGCCGCAGCCATCTCGG	PPP4R1_GCCAGCCGCAGCCATCTCGG	GCCAGCCGCAGCCATCTCGG	9989	PPP4R1	-1.06835	2.4443e-09	7.9262e-09	1	1	1	1	0.129	0.844898	-1.81312	1	0.0340617
PPP4R1_GGCCCGGGGCCCTCGCCAAG	PPP4R1_GGCCCGGGGCCCTCGCCAAG	GGCCCGGGGCCCTCGCCAAG	9989	PPP4R1	-6.75401	4.7041e-21	3.4839e-19	1	1	1	1	0.129	0.844898	-1.81312	1	0.0340617
PPP4R1_GGCGCCCGCCGAGATGGCTG	PPP4R1_GGCGCCCGCCGAGATGGCTG	GGCGCCCGCCGAGATGGCTG	9989	PPP4R1	-2.51513	3.413e-10	1.2169e-09	1	1	1	1	0.129	0.844898	-1.81312	1	0.0340617
PPP4R1_GGCTCggcgtgagggcggct	PPP4R1_GGCTCggcgtgagggcggct	GGCTCggcgtgagggcggct	9989	PPP4R1	0.0281464	0.71442	1	0.28558	0.69544	1	1	0.129	0.844898	-1.81312	1	0.0340617
PPP4R1_GGGGACCCTGCGGCGAGTGC	PPP4R1_GGGGACCCTGCGGCGAGTGC	GGGGACCCTGCGGCGAGTGC	9989	PPP4R1	-1.81312	8.1578e-16	8.326e-15	1	1	1	1	0.129	0.844898	-1.81312	1	0.0340617
PGK1_GCGCCGACCGCGATGGGCTG	PGK1_GCGCCGACCGCGATGGGCTG	GCGCCGACCGCGATGGGCTG	5230	PGK1	-4.85148	7.8594e-20	3.3203e-18	1	1	0.56	1	0.228	0.935897	-1.81318	0.387554	0.0913733
PGK1_GGCAGCGCGCCGACCGCGAT	PGK1_GGCAGCGCGCCGACCGCGAT	GGCAGCGCGCCGACCGCGAT	5230	PGK1	0.798998	1	1	1.2648e-12	1.0964e-11	0.56	1	0.228	0.935897	-1.81318	0.387554	0.0913733
PGK1_GGGCCACAGCCCATCGCGGT	PGK1_GGGCCACAGCCCATCGCGGT	GGGCCACAGCCCATCGCGGT	5230	PGK1	-0.298993	0.00064746	0.0013775	0.99935	1	0.56	1	0.228	0.935897	-1.81318	0.387554	0.0913733
PGK1_GGGGGGGCCCACAAGGGTAG	PGK1_GGGGGGGCCCACAAGGGTAG	GGGGGGGCCCACAAGGGTAG	5230	PGK1	-3.32737	1.0412e-11	4.5855e-11	1	1	0.56	1	0.228	0.935897	-1.81318	0.387554	0.0913733
PPFIA4_GATGGCGCGCGGCCTCAAAG	PPFIA4_GATGGCGCGCGGCCTCAAAG	GATGGCGCGCGGCCTCAAAG	8497	PPFIA4	0.495544	0.99999	1	5.0279e-06	1.7959e-05	0.769	1	0.081	0.78985	-1.81373	0.731205	0.0262061
PPFIA4_GCAGCCCAGCCCCGCCTAGG	PPFIA4_GCAGCCCAGCCCCGCCTAGG	GCAGCCCAGCCCCGCCTAGG	8497	PPFIA4	-5.71668	1.0587e-21	1.0756e-19	1	1	0.769	1	0.081	0.78985	-1.81373	0.731205	0.0262061
PPFIA4_GCCGCCCCCTAGGCGGGGCT	PPFIA4_GCCGCCCCCTAGGCGGGGCT	GCCGCCCCCTAGGCGGGGCT	8497	PPFIA4	-1.67894	1.3679e-12	6.93e-12	1	1	0.769	1	0.081	0.78985	-1.81373	0.731205	0.0262061
PPFIA4_GGACCCGAGGCGCTTGGGGG	PPFIA4_GGACCCGAGGCGCTTGGGGG	GGACCCGAGGCGCTTGGGGG	8497	PPFIA4	-1.94852	1.1067e-15	1.0884e-14	1	1	0.769	1	0.081	0.78985	-1.81373	0.731205	0.0262061
CBFA2T2_GAAGTCTGGAGCTAGAAAGT	CBFA2T2_GAAGTCTGGAGCTAGAAAGT	GAAGTCTGGAGCTAGAAAGT	9139	CBFA2T2	-2.10626	1.2326e-11	5.3574e-11	1	1	0.827	1	0.13	0.844898	-1.81563	0.784001	0.0347352
CBFA2T2_GAGGCTGCGCCGGGATTCGG	CBFA2T2_GAGGCTGCGCCGGGATTCGG	GAGGCTGCGCCGGGATTCGG	9139	CBFA2T2	-1.81563	4.9803e-18	1.0301e-16	1	1	0.827	1	0.13	0.844898	-1.81563	0.784001	0.0347352
CBFA2T2_GGAAGGGGCGGGTCAGGTTA	CBFA2T2_GGAAGGGGCGGGTCAGGTTA	GGAAGGGGCGGGTCAGGTTA	9139	CBFA2T2	0.624439	1	1	1.0558e-06	3.9994e-06	0.827	1	0.13	0.844898	-1.81563	0.784001	0.0347352
CBFA2T2_GGCCGGGCTTCCGCGTGCGT	CBFA2T2_GGCCGGGCTTCCGCGTGCGT	GGCCGGGCTTCCGCGTGCGT	9139	CBFA2T2	-0.532607	2.7657e-09	8.9209e-09	1	1	0.827	1	0.13	0.844898	-1.81563	0.784001	0.0347352
CBFA2T2_GGGAACCGACCGCCGAATCC	CBFA2T2_GGGAACCGACCGCCGAATCC	GGGAACCGACCGCCGAATCC	9139	CBFA2T2	-2.34266	3.1092e-16	3.5683e-15	1	1	0.827	1	0.13	0.844898	-1.81563	0.784001	0.0347352
ASTN2_GAAACGCTCGGGGTCTGCGG	ASTN2_GAAACGCTCGGGGTCTGCGG	GAAACGCTCGGGGTCTGCGG	23245	ASTN2	-2.44137	4.6897e-14	3.1533e-13	1	1	0.838	1	0.16	0.860765	-1.81713	0.814932	0.0482846
ASTN2_GAATGCTGTGAGGGCGGAAT	ASTN2_GAATGCTGTGAGGGCGGAAT	GAATGCTGTGAGGGCGGAAT	23245	ASTN2	0.210535	0.99999	1	9.8177e-06	3.4282e-05	0.838	1	0.16	0.860765	-1.81713	0.814932	0.0482846
ASTN2_GCAGACCCCGAGCGTTTCGG	ASTN2_GCAGACCCCGAGCGTTTCGG	GCAGACCCCGAGCGTTTCGG	23245	ASTN2	0.00242639	0.51783	0.9005	0.48217	1	0.838	1	0.16	0.860765	-1.81713	0.814932	0.0482846
ASTN2_GgccgcccgTCCCCGATCTC	ASTN2_GgccgcccgTCCCCGATCTC	GgccgcccgTCCCCGATCTC	23245	ASTN2	-1.81713	3.1742e-18	7.1331e-17	1	1	0.838	1	0.16	0.860765	-1.81713	0.814932	0.0482846
ASTN2_GGGGAGCCGGAGATCGGGGA	ASTN2_GGGGAGCCGGAGATCGGGGA	GGGGAGCCGGAGATCGGGGA	23245	ASTN2	-2.11704	6.4184e-13	3.4359e-12	1	1	0.838	1	0.16	0.860765	-1.81713	0.814932	0.0482846
CNN2_GACAGCACCCCCGTCACCAG	CNN2_GACAGCACCCCCGTCACCAG	GACAGCACCCCCGTCACCAG	1265	CNN2	-0.220624	0.012464	0.024589	0.98754	1	0.847	1	0.059	0.786439	-1.81952	0.831692	0.0137048
CNN2_GAGGGGGCTCAGGAAGTCCG	CNN2_GAGGGGGCTCAGGAAGTCCG	GAGGGGGCTCAGGAAGTCCG	1265	CNN2	0.434802	0.99996	1	3.9082e-05	0.00013036	0.847	1	0.059	0.786439	-1.81952	0.831692	0.0137048
CNN2_GCGCCCCCGGACCCCCGCCT	CNN2_GCGCCCCCGGACCCCCGCCT	GCGCCCCCGGACCCCCGCCT	1265	CNN2	-6.10872	9.4381e-19	2.6254e-17	1	1	0.847	1	0.059	0.786439	-1.81952	0.831692	0.0137048
CNN2_GGGGGTCCGGGGGCGACCGA	CNN2_GGGGGTCCGGGGGCGACCGA	GGGGGTCCGGGGGCGACCGA	1265	CNN2	-5.07684	1.377e-18	3.5779e-17	1	1	0.847	1	0.059	0.786439	-1.81952	0.831692	0.0137048
CNN2_GTGCGCTCCGGGCCAATCAG	CNN2_GTGCGCTCCGGGCCAATCAG	GTGCGCTCCGGGCCAATCAG	1265	CNN2	-1.81952	6.4276e-15	5.2453e-14	1	1	0.847	1	0.059	0.786439	-1.81952	0.831692	0.0137048
SNX27_GATAACCTCGGCTCAGGCCC	SNX27_GATAACCTCGGCTCAGGCCC	GATAACCTCGGCTCAGGCCC	81609	SNX27	-2.07881	1.8132e-16	2.2313e-15	1	1	1	1	0.046	0.736639	-1.82207	1	0.018737
SNX27_GGCAGGGGGCGGGCGAAAAG	SNX27_GGCAGGGGGCGGGCGAAAAG	GGCAGGGGGCGGGCGAAAAG	81609	SNX27	-1.44486	8.6559e-10	2.9506e-09	1	1	1	1	0.046	0.736639	-1.82207	1	0.018737
SNX27_GGGGCGAAAAGCGGACAATC	SNX27_GGGGCGAAAAGCGGACAATC	GGGGCGAAAAGCGGACAATC	81609	SNX27	-1.82207	5.8626e-18	1.1814e-16	1	1	1	1	0.046	0.736639	-1.82207	1	0.018737
CDC42EP4_GAGGCCGAGGCGCCTCCTGG	CDC42EP4_GAGGCCGAGGCGCCTCCTGG	GAGGCCGAGGCGCCTCCTGG	23580	CDC42EP4	-3.62031	4.2095e-12	1.9656e-11	1	1	0.81	1	0.105	0.817087	-1.82388	0.738137	0.0281324
CDC42EP4_GcgcgggcggAGCCTGGAAG	CDC42EP4_GcgcgggcggAGCCTGGAAG	GcgcgggcggAGCCTGGAAG	23580	CDC42EP4	-3.58388	1.5912e-11	6.7972e-11	1	1	0.81	1	0.105	0.817087	-1.82388	0.738137	0.0281324
CDC42EP4_GCGGCCCGCGATCTCCGCGA	CDC42EP4_GCGGCCCGCGATCTCCGCGA	GCGGCCCGCGATCTCCGCGA	23580	CDC42EP4	-1.05441	8.2994e-10	2.8347e-09	1	1	0.81	1	0.105	0.817087	-1.82388	0.738137	0.0281324
CDC42EP4_GCGGCCGCGAACCCCCACTG	CDC42EP4_GCGGCCGCGAACCCCCACTG	GCGGCCGCGAACCCCCACTG	23580	CDC42EP4	-1.82388	1.3233e-13	8.1069e-13	1	1	0.81	1	0.105	0.817087	-1.82388	0.738137	0.0281324
CDC42EP4_GGCCGCGCGGAGCCCACGAA	CDC42EP4_GGCCGCGCGGAGCCCACGAA	GGCCGCGCGGAGCCCACGAA	23580	CDC42EP4	0.795933	1	1	7.3675e-08	3.134e-07	0.81	1	0.105	0.817087	-1.82388	0.738137	0.0281324
BARD1_GAACACGCCGGGGACAGAGG	BARD1_GAACACGCCGGGGACAGAGG	GAACACGCCGGGGACAGAGG	580	BARD1	-2.71849	3.0784e-13	1.7532e-12	1	1	1	1	0.043	0.704915	-1.82594	1	0.0103892
BARD1_GGACCCGCGCGCCGGGACTT	BARD1_GGACCCGCGCGCCGGGACTT	GGACCCGCGCGCCGGGACTT	580	BARD1	-1.12618	8.6841e-12	3.8712e-11	1	1	1	1	0.043	0.704915	-1.82594	1	0.0103892
BARD1_GGCCGAGTGGGCGGGACCTA	BARD1_GGCCGAGTGGGCGGGACCTA	GGCCGAGTGGGCGGGACCTA	580	BARD1	-2.41713	3.7952e-18	8.2356e-17	1	1	1	1	0.043	0.704915	-1.82594	1	0.0103892
BARD1_GTCCCGGCGTGTGGGACTTA	BARD1_GTCCCGGCGTGTGGGACTTA	GTCCCGGCGTGTGGGACTTA	580	BARD1	-1.82594	1.5359e-13	9.2867e-13	1	1	1	1	0.043	0.704915	-1.82594	1	0.0103892
BARD1_GTGGGCGGGACCTAGGGGTG	BARD1_GTGGGCGGGACCTAGGGGTG	GTGGGCGGGACCTAGGGGTG	580	BARD1	-0.44448	0.00041135	0.00088649	0.99959	1	1	1	0.043	0.704915	-1.82594	1	0.0103892
BACE1_GCGGCTTCCGGGGCTGGAGA	BACE1_GCGGCTTCCGGGGCTGGAGA	GCGGCTTCCGGGGCTGGAGA	23621	BACE1	-2.93239	3.8712e-13	2.1646e-12	1	1	1	1	0.018	0.592971	-1.83024	1	0.00416453
BACE1_GCTGCAAGGCCCTGGCGGGA	BACE1_GCTGCAAGGCCCTGGCGGGA	GCTGCAAGGCCCTGGCGGGA	23621	BACE1	-7.80016	2.9159e-20	1.4868e-18	1	1	1	1	0.018	0.592971	-1.83024	1	0.00416453
BACE1_GGCAGGCAATCCGGCTTCCG	BACE1_GGCAGGCAATCCGGCTTCCG	GGCAGGCAATCCGGCTTCCG	23621	BACE1	-1.71945	9.9712e-12	4.4041e-11	1	1	1	1	0.018	0.592971	-1.83024	1	0.00416453
BACE1_GGGGAAGTGTAGTCTTCCCA	BACE1_GGGGAAGTGTAGTCTTCCCA	GGGGAAGTGTAGTCTTCCCA	23621	BACE1	-0.89906	1.5242e-08	4.5618e-08	1	1	1	1	0.018	0.592971	-1.83024	1	0.00416453
BACE1_GGGGATGCCCTCTGCCGAGG	BACE1_GGGGATGCCCTCTGCCGAGG	GGGGATGCCCTCTGCCGAGG	23621	BACE1	-1.83024	9.8287e-14	6.1816e-13	1	1	1	1	0.018	0.592971	-1.83024	1	0.00416453
ITPKA_GAGAAAGCGCGGGCCTCCCA	ITPKA_GAGAAAGCGCGGGCCTCCCA	GAGAAAGCGCGGGCCTCCCA	3706	ITPKA	-0.393912	5.6639e-06	1.3693e-05	0.99999	1	1	1	0.149	0.857556	-1.83269	1	0.0427596
ITPKA_GGAACCCGAGGAACGGGGTA	ITPKA_GGAACCCGAGGAACGGGGTA	GGAACCCGAGGAACGGGGTA	3706	ITPKA	-1.83269	3.0437e-14	2.1351e-13	1	1	1	1	0.149	0.857556	-1.83269	1	0.0427596
ITPKA_GGAGCCTTCTCTCCCTCGCA	ITPKA_GGAGCCTTCTCTCCCTCGCA	GGAGCCTTCTCTCCCTCGCA	3706	ITPKA	0.0153844	0.54198	0.9398	0.45802	1	1	1	0.149	0.857556	-1.83269	1	0.0427596
ITPKA_GGGGAAGTGGGGAACTTGCG	ITPKA_GGGGAAGTGGGGAACTTGCG	GGGGAAGTGGGGAACTTGCG	3706	ITPKA	-4.16446	6.1111e-13	3.2821e-12	1	1	1	1	0.149	0.857556	-1.83269	1	0.0427596
ITPKA_GTCTCGGTGACTCCTCGGGG	ITPKA_GTCTCGGTGACTCCTCGGGG	GTCTCGGTGACTCCTCGGGG	3706	ITPKA	-7.02057	7.169e-22	8.2382e-20	1	1	1	1	0.149	0.857556	-1.83269	1	0.0427596
PRKD1_GCCAGGCGGCAGATTCTTGG	PRKD1_GCCAGGCGGCAGATTCTTGG	GCCAGGCGGCAGATTCTTGG	5587	PRKD1	-1.83316	1.3471e-15	1.2972e-14	1	1	0.866	1	0.02	0.631781	-1.83316	0.865083	0.0044353
PRKD1_GCCCTCCGCCCGCAGTTCCC	PRKD1_GCCCTCCGCCCGCAGTTCCC	GCCCTCCGCCCGCAGTTCCC	5587	PRKD1	-1.24269	3.9854e-13	2.2216e-12	1	1	0.866	1	0.02	0.631781	-1.83316	0.865083	0.0044353
PRKD1_GCGGCGGGCGCGGGAGTCGC	PRKD1_GCGGCGGGCGCGGGAGTCGC	GCGGCGGGCGCGGGAGTCGC	5587	PRKD1	-3.56835	8.6285e-16	8.7295e-15	1	1	0.866	1	0.02	0.631781	-1.83316	0.865083	0.0044353
PRKD1_GGCGGGAGTCGCAGGAGCAG	PRKD1_GGCGGGAGTCGCAGGAGCAG	GGCGGGAGTCGCAGGAGCAG	5587	PRKD1	-2.2098	1.9934e-15	1.8401e-14	1	1	0.866	1	0.02	0.631781	-1.83316	0.865083	0.0044353
PRKD1_GTGGCGCGCTCGGAAggacg	PRKD1_GTGGCGCGCTCGGAAggacg	GTGGCGCGCTCGGAAggacg	5587	PRKD1	0.485515	0.99936	1	0.00064279	0.0019473	0.866	1	0.02	0.631781	-1.83316	0.865083	0.0044353
TRIT1_GaaaaGACGGCGGGTAGTTG	TRIT1_GaaaaGACGGCGGGTAGTTG	GaaaaGACGGCGGGTAGTTG	54802	TRIT1	-5.66547	1.8279e-17	3.1001e-16	1	1	0.791	1	0.038	0.677894	-1.83671	0.676805	0.00925766
TRIT1_GATCCGCGCAGGCGCATAGA	TRIT1_GATCCGCGCAGGCGCATAGA	GATCCGCGCAGGCGCATAGA	54802	TRIT1	-1.83671	1.1913e-15	1.1588e-14	1	1	0.791	1	0.038	0.677894	-1.83671	0.676805	0.00925766
TRIT1_GCAAAGCCTGAGATCCGCGC	TRIT1_GCAAAGCCTGAGATCCGCGC	GCAAAGCCTGAGATCCGCGC	54802	TRIT1	0.0961758	0.83152	1	0.16848	0.42207	0.791	1	0.038	0.677894	-1.83671	0.676805	0.00925766
TRIT1_GGTGACTGCAGTCAACTAAC	TRIT1_GGTGACTGCAGTCAACTAAC	GGTGACTGCAGTCAACTAAC	54802	TRIT1	0.706803	1	1	3.4927e-09	1.7273e-08	0.791	1	0.038	0.677894	-1.83671	0.676805	0.00925766
TRIT1_GTTTGTAGCGAGGTTGCTTA	TRIT1_GTTTGTAGCGAGGTTGCTTA	GTTTGTAGCGAGGTTGCTTA	54802	TRIT1	-5.08561	2.125e-17	3.519e-16	1	1	0.791	1	0.038	0.677894	-1.83671	0.676805	0.00925766
ARID5A_GAGGTCCCCGGACTCAAGGG	ARID5A_GAGGTCCCCGGACTCAAGGG	GAGGTCCCCGGACTCAAGGG	10865	ARID5A	-0.717644	0.0014529	0.0030268	0.99855	1	1	1	0.047	0.744041	-1.83958	1	0.0112152
ARID5A_GCAGAGGTCCCCGGACTCAA	ARID5A_GCAGAGGTCCCCGGACTCAA	GCAGAGGTCCCCGGACTCAA	10865	ARID5A	-3.77477	7.9693e-19	2.2979e-17	1	1	1	1	0.047	0.744041	-1.83958	1	0.0112152
ARID5A_GGGGACCGCCCTTGAGTCCG	ARID5A_GGGGACCGCCCTTGAGTCCG	GGGGACCGCCCTTGAGTCCG	10865	ARID5A	-0.608569	3.5569e-11	1.4467e-10	1	1	1	1	0.047	0.744041	-1.83958	1	0.0112152
ARID5A_GGGTGAGGAGCCTATTCCAG	ARID5A_GGGTGAGGAGCCTATTCCAG	GGGTGAGGAGCCTATTCCAG	10865	ARID5A	-1.83958	4.4393e-13	2.4497e-12	1	1	1	1	0.047	0.744041	-1.83958	1	0.0112152
ARID5A_GTCTGAAAGCCTAGAGGCGA	ARID5A_GTCTGAAAGCCTAGAGGCGA	GTCTGAAAGCCTAGAGGCGA	10865	ARID5A	-5.07684	7.5089e-22	8.5541e-20	1	1	1	1	0.047	0.744041	-1.83958	1	0.0112152
FASN_GCCCGCGCAGGGTCCCGGCT	FASN_GCCCGCGCAGGGTCCCGGCT	GCCCGCGCAGGGTCCCGGCT	2194	FASN	-1.83972	2.4492e-14	1.7543e-13	1	1	0.838	1	0.086	0.78985	-1.83972	0.815851	0.0218325
FASN_GCGCACGAGCATCACCCCAc	FASN_GCGCACGAGCATCACCCCAc	GCGCACGAGCATCACCCCAc	2194	FASN	0.456343	0.99999	1	1.0625e-05	3.701e-05	0.838	1	0.086	0.78985	-1.83972	0.815851	0.0218325
FASN_GgcgcAGCCCCGACGCTCAT	FASN_GgcgcAGCCCCGACGCTCAT	GgcgcAGCCCCGACGCTCAT	2194	FASN	-1.22568	2.3454e-05	5.4515e-05	0.99998	1	0.838	1	0.086	0.78985	-1.83972	0.815851	0.0218325
FASN_GGGAACGCGCCTGGGGGGGT	FASN_GGGAACGCGCCTGGGGGGGT	GGGAACGCGCCTGGGGGGGT	2194	FASN	-2.02636	1.2106e-15	1.1764e-14	1	1	0.838	1	0.086	0.78985	-1.83972	0.815851	0.0218325
FASN_GGGGTCGGGGATGGCTCGGG	FASN_GGGGTCGGGGATGGCTCGGG	GGGGTCGGGGATGGCTCGGG	2194	FASN	-3.9504	3.3157e-17	5.1352e-16	1	1	0.838	1	0.086	0.78985	-1.83972	0.815851	0.0218325
THRB_GAAAAGTGGAGAGACCGGGG	THRB_GAAAAGTGGAGAGACCGGGG	GAAAAGTGGAGAGACCGGGG	7068	THRB	-1.84365	1.2111e-11	5.2742e-11	1	1	1	1	0.038	0.677894	-1.84365	1	0.0090264
THRB_GCAGCCCGGGGCGGTGGCGA	THRB_GCAGCCCGGGGCGGTGGCGA	GCAGCCCGGGGCGGTGGCGA	7068	THRB	-1.75987	1.1195e-15	1.0988e-14	1	1	1	1	0.038	0.677894	-1.84365	1	0.0090264
THRB_GTAGGCGTAGGAAGCTACTG	THRB_GTAGGCGTAGGAAGCTACTG	GTAGGCGTAGGAAGCTACTG	7068	THRB	-0.0955742	0.012365	0.024398	0.98764	1	1	1	0.038	0.677894	-1.84365	1	0.0090264
THRB_GTATAAAAGTGGAGAGACCG	THRB_GTATAAAAGTGGAGAGACCG	GTATAAAAGTGGAGAGACCG	7068	THRB	-3.22484	1.2331e-18	3.2805e-17	1	1	1	1	0.038	0.677894	-1.84365	1	0.0090264
THRB_GTCGCGCGACGCCCAGTCGC	THRB_GTCGCGCGACGCCCAGTCGC	GTCGCGCGACGCCCAGTCGC	7068	THRB	-3.79207	1.4893e-19	5.5854e-18	1	1	1	1	0.038	0.677894	-1.84365	1	0.0090264
ACO1_GAAGTCCTCCAGGCCCGCGG	ACO1_GAAGTCCTCCAGGCCCGCGG	GAAGTCCTCCAGGCCCGCGG	48	ACO1	-1.8437	8.9396e-17	1.2084e-15	1	1	1	1	0.131	0.844898	-1.8437	1	0.0351061
ACO1_GAGCCTGCGGGCGCCCCCGC	ACO1_GAGCCTGCGGGCGCCCCCGC	GAGCCTGCGGGCGCCCCCGC	48	ACO1	-2.69861	5.8644e-12	2.6803e-11	1	1	1	1	0.131	0.844898	-1.8437	1	0.0351061
ACO1_GCGCCCCGGGCTGGAGGCTA	ACO1_GCGCCCCGGGCTGGAGGCTA	GCGCCCCGGGCTGGAGGCTA	48	ACO1	-0.39673	0.0018997	0.0039312	0.9981	1	1	1	0.131	0.844898	-1.8437	1	0.0351061
ACO1_GGGCCTGGAGGACTTCGCCC	ACO1_GGGCCTGGAGGACTTCGCCC	GGGCCTGGAGGACTTCGCCC	48	ACO1	-2.51058	2.7265e-14	1.9346e-13	1	1	1	1	0.131	0.844898	-1.8437	1	0.0351061
ACO1_GTCCTCCGCTGGAAGTGGGA	ACO1_GTCCTCCGCTGGAAGTGGGA	GTCCTCCGCTGGAAGTGGGA	48	ACO1	-0.136759	0.017023	0.033263	0.98298	1	1	1	0.131	0.844898	-1.8437	1	0.0351061
PRKD3_GCTCCCGGCGCCCCTTCGCG	PRKD3_GCTCCCGGCGCCCCTTCGCG	GCTCCCGGCGCCCCTTCGCG	23683	PRKD3	-4.72556	2.4981e-16	2.9463e-15	1	1	1	1	0.259	0.942041	-1.84597	1	0.0976252
PRKD3_GGAAGACGCCCGGAACTCGA	PRKD3_GGAAGACGCCCGGAACTCGA	GGAAGACGCCCGGAACTCGA	23683	PRKD3	-5.31587	2.4623e-15	2.2239e-14	1	1	1	1	0.259	0.942041	-1.84597	1	0.0976252
PRKD3_GGACACGCTCGCGACTCCCG	PRKD3_GGACACGCTCGCGACTCCCG	GGACACGCTCGCGACTCCCG	23683	PRKD3	-0.789953	0.00014401	0.0003192	0.99986	1	1	1	0.259	0.942041	-1.84597	1	0.0976252
PRKD3_GGGGAGCGCCGGGTACAGTC	PRKD3_GGGGAGCGCCGGGTACAGTC	GGGGAGCGCCGGGTACAGTC	23683	PRKD3	-1.84597	1.9333e-10	7.1123e-10	1	1	1	1	0.259	0.942041	-1.84597	1	0.0976252
PRKD3_GGTGGCCGCGGCGGGAGGTC	PRKD3_GGTGGCCGCGGCGGGAGGTC	GGTGGCCGCGGCGGGAGGTC	23683	PRKD3	-0.119935	0.2412	0.43567	0.7588	1	1	1	0.259	0.942041	-1.84597	1	0.0976252
AP3B1_GGCCCGGGTGGTAATCTAGC	AP3B1_GGCCCGGGTGGTAATCTAGC	GGCCCGGGTGGTAATCTAGC	8546	AP3B1	-3.75104	1.094e-20	6.8338e-19	1	1	0.818	1	0.055	0.7793	-1.84603	0.765849	0.0123787
AP3B1_GGGAGCAGGAAAGTCCGCGC	AP3B1_GGGAGCAGGAAAGTCCGCGC	GGGAGCAGGAAAGTCCGCGC	8546	AP3B1	-1.84603	3.1685e-15	2.7809e-14	1	1	0.818	1	0.055	0.7793	-1.84603	0.765849	0.0123787
AP3B1_GGGCTTTAGAGGTAGCTGAG	AP3B1_GGGCTTTAGAGGTAGCTGAG	GGGCTTTAGAGGTAGCTGAG	8546	AP3B1	-0.721642	6.02e-10	2.0863e-09	1	1	0.818	1	0.055	0.7793	-1.84603	0.765849	0.0123787
AP3B1_GTACCTCTAAAGCCCGGAGC	AP3B1_GTACCTCTAAAGCCCGGAGC	GTACCTCTAAAGCCCGGAGC	8546	AP3B1	-3.21763	7.9447e-18	1.5231e-16	1	1	0.818	1	0.055	0.7793	-1.84603	0.765849	0.0123787
AP3B1_GTGCGAGCCGGACTGCGGAA	AP3B1_GTGCGAGCCGGACTGCGGAA	GTGCGAGCCGGACTGCGGAA	8546	AP3B1	0.732801	1	1	3.5244e-07	1.3986e-06	0.818	1	0.055	0.7793	-1.84603	0.765849	0.0123787
NARFL_GCACCCCAACCCGGGGCCTG	NARFL_GCACCCCAACCCGGGGCCTG	GCACCCCAACCCGGGGCCTG	no_gid	NARFL	-6.39625	2.022e-21	1.7647e-19	1	1	1	1	0.034	0.677894	-1.84975	1	0.00678125
NARFL_GCTGACGAGCCCCGGCGCTG	NARFL_GCTGACGAGCCCCGGCGCTG	GCTGACGAGCCCCGGCGCTG	no_gid	NARFL	-1.84975	1.5222e-15	1.4461e-14	1	1	1	1	0.034	0.677894	-1.84975	1	0.00678125
NARFL_GGGACGAAGCGGTAGGTCCC	NARFL_GGGACGAAGCGGTAGGTCCC	GGGACGAAGCGGTAGGTCCC	no_gid	NARFL	-0.348208	5.4377e-05	0.00012373	0.99995	1	1	1	0.034	0.677894	-1.84975	1	0.00678125
NARFL_GGGGAGGTGGACGAAGCGGT	NARFL_GGGGAGGTGGACGAAGCGGT	GGGGAGGTGGACGAAGCGGT	no_gid	NARFL	-1.85349	1.6724e-12	8.3419e-12	1	1	1	1	0.034	0.677894	-1.84975	1	0.00678125
NARFL_GTCCCGGGTTCCCGCGAGGT	NARFL_GTCCCGGGTTCCCGCGAGGT	GTCCCGGGTTCCCGCGAGGT	no_gid	NARFL	-0.912056	2.5788e-14	1.8391e-13	1	1	1	1	0.034	0.677894	-1.84975	1	0.00678125
CD63_GCCAACTCGGGGTAGGAGAG	CD63_GCCAACTCGGGGTAGGAGAG	GCCAACTCGGGGTAGGAGAG	967	CD63	0.0153284	0.63066	1	0.36934	0.88513	1	1	0.087	0.78985	-1.8524	1	0.0223766
CD63_GGGGCCACGTGGCCCCTACC	CD63_GGGGCCACGTGGCCCCTACC	GGGGCCACGTGGCCCCTACC	967	CD63	-5.00567	4.378e-13	2.4199e-12	1	1	1	1	0.087	0.78985	-1.8524	1	0.0223766
CD63_GGGGGTGGGCGCCTTCTTCC	CD63_GGGGGTGGGCGCCTTCTTCC	GGGGGTGGGCGCCTTCTTCC	967	CD63	-1.33335	2.6726e-11	1.1047e-10	1	1	1	1	0.087	0.78985	-1.8524	1	0.0223766
CD63_GTGGGAGGGGCCGGGAATCG	CD63_GTGGGAGGGGCCGGGAATCG	GTGGGAGGGGCCGGGAATCG	967	CD63	-1.8524	8.3826e-08	2.3473e-07	1	1	1	1	0.087	0.78985	-1.8524	1	0.0223766
CD63_GTGGGCGCCTTCTTCCGGGT	CD63_GTGGGCGCCTTCTTCCGGGT	GTGGGCGCCTTCTTCCGGGT	967	CD63	-5.87485	7.2988e-23	1.6162e-20	1	1	1	1	0.087	0.78985	-1.8524	1	0.0223766
MANBA_GAGCCTGTAGCTATTCTCGG	MANBA_GAGCCTGTAGCTATTCTCGG	GAGCCTGTAGCTATTCTCGG	4126	MANBA	-2.36047	3.3703e-12	1.6036e-11	1	1	1	1	0.014	0.556621	-1.85455	1	0.00327362
MANBA_GCCTGCACCCGCTGAAAGCC	MANBA_GCCTGCACCCGCTGAAAGCC	GCCTGCACCCGCTGAAAGCC	4126	MANBA	-1.85455	7.3991e-16	7.6426e-15	1	1	1	1	0.014	0.556621	-1.85455	1	0.00327362
MANBA_GCTCCCGCACCCGCGACGCC	MANBA_GCTCCCGCACCCGCGACGCC	GCTCCCGCACCCGCGACGCC	4126	MANBA	-1.01543	5.3657e-09	1.6851e-08	1	1	1	1	0.014	0.556621	-1.85455	1	0.00327362
MANBA_GGCTGAAAGCCGGGCGTCGC	MANBA_GGCTGAAAGCCGGGCGTCGC	GGCTGAAAGCCGGGCGTCGC	4126	MANBA	-3.89627	2.9083e-14	2.0489e-13	1	1	1	1	0.014	0.556621	-1.85455	1	0.00327362
MANBA_GGGGAAGAAGCGCCGAGGGA	MANBA_GGGGAAGAAGCGCCGAGGGA	GGGGAAGAAGCGCCGAGGGA	4126	MANBA	-0.934264	1.3424e-09	4.4749e-09	1	1	1	1	0.014	0.556621	-1.85455	1	0.00327362
DFNA5_GAGGGGAAGCGGCTCTCTCT	DFNA5_GAGGGGAAGCGGCTCTCTCT	GAGGGGAAGCGGCTCTCTCT	no_gid	DFNA5	0.24079	0.99995	1	5.4334e-05	0.00017898	0.429	1	0.309	0.974628	-1.85468	0.247089	0.119986
DFNA5_GCCTCCGGCGGCCAGTCCCG	DFNA5_GCCTCCGGCGGCCAGTCCCG	GCCTCCGGCGGCCAGTCCCG	no_gid	DFNA5	-2.20589	1.284e-10	4.8445e-10	1	1	0.429	1	0.309	0.974628	-1.85468	0.247089	0.119986
DFNA5_GGAAAAGCGCGCGGGGACTC	DFNA5_GGAAAAGCGCGCGGGGACTC	GGAAAAGCGCGCGGGGACTC	no_gid	DFNA5	-1.85468	7.5086e-12	3.3762e-11	1	1	0.429	1	0.309	0.974628	-1.85468	0.247089	0.119986
DFNA5_GGACTGGCCGCCGGAGGCTG	DFNA5_GGACTGGCCGCCGGAGGCTG	GGACTGGCCGCCGGAGGCTG	no_gid	DFNA5	-2.0723	2.4233e-12	1.181e-11	1	1	0.429	1	0.309	0.974628	-1.85468	0.247089	0.119986
DFNA5_GTAGCGGCAGGCCTAAGTGT	DFNA5_GTAGCGGCAGGCCTAAGTGT	GTAGCGGCAGGCCTAAGTGT	no_gid	DFNA5	0.867228	1	1	1.3407e-15	2.4297e-14	0.429	1	0.309	0.974628	-1.85468	0.247089	0.119986
CEP152_GCAACCAAGCTTGAGGAAGG	CEP152_GCAACCAAGCTTGAGGAAGG	GCAACCAAGCTTGAGGAAGG	22995	CEP152	-1.85501	3.02e-14	2.1192e-13	1	1	0.583	1	0.086	0.78985	-1.85501	0.411289	0.0204391
CEP152_GGATCAGCCCGCCCACTCCG	CEP152_GGATCAGCCCGCCCACTCCG	GGATCAGCCCGCCCACTCCG	22995	CEP152	-2.97246	4.5264e-15	3.8269e-14	1	1	0.583	1	0.086	0.78985	-1.85501	0.411289	0.0204391
CEP152_GGCACCCTGGCCGAAGGTAG	CEP152_GGCACCCTGGCCGAAGGTAG	GGCACCCTGGCCGAAGGTAG	22995	CEP152	-1.7839	1.5802e-10	5.8828e-10	1	1	0.583	1	0.086	0.78985	-1.85501	0.411289	0.0204391
CEP152_GGGCTCTCGAATCCACCAAT	CEP152_GGGCTCTCGAATCCACCAAT	GGGCTCTCGAATCCACCAAT	22995	CEP152	-2.03719	7.845e-15	6.2991e-14	1	1	0.583	1	0.086	0.78985	-1.85501	0.411289	0.0204391
CEP152_GTCTCAACCAAGCTTGAGGA	CEP152_GTCTCAACCAAGCTTGAGGA	GTCTCAACCAAGCTTGAGGA	22995	CEP152	2.01427	1	1	2.6856e-13	2.6711e-12	0.583	1	0.086	0.78985	-1.85501	0.411289	0.0204391
CHD7_GAATTCGGCCGGGGTGGCGG	CHD7_GAATTCGGCCGGGGTGGCGG	GAATTCGGCCGGGGTGGCGG	55636	CHD7	-5.48202	3.717e-17	5.6711e-16	1	1	0.449	1	0.037	0.677894	-1.85701	0.262329	0.00859623
CHD7_GAGCAGCGCACCGGCCGGCG	CHD7_GAGCAGCGCACCGGCCGGCG	GAGCAGCGCACCGGCCGGCG	55636	CHD7	-7.22198	4.728e-24	2.6178e-21	1	1	0.449	1	0.037	0.677894	-1.85701	0.262329	0.00859623
CHD7_GCGAGAGAAAAGGGGCGGCG	CHD7_GCGAGAGAAAAGGGGCGGCG	GCGAGAGAAAAGGGGCGGCG	55636	CHD7	-1.85701	1.1477e-10	4.3563e-10	1	1	0.449	1	0.037	0.677894	-1.85701	0.262329	0.00859623
CHD7_GGCCAGGCGCGCCTGACGTC	CHD7_GGCCAGGCGCGCCTGACGTC	GGCCAGGCGCGCCTGACGTC	55636	CHD7	1.09659	1	1	2.0372e-15	3.4507e-14	0.449	1	0.037	0.677894	-1.85701	0.262329	0.00859623
CHD7_GGGAGAGGCCGAGAGAAAAG	CHD7_GGGAGAGGCCGAGAGAAAAG	GGGAGAGGCCGAGAGAAAAG	55636	CHD7	-0.773761	1.3357e-09	4.4545e-09	1	1	0.449	1	0.037	0.677894	-1.85701	0.262329	0.00859623
FAM3A_GAACCCACCGGCCGCCGAGT	FAM3A_GAACCCACCGGCCGCCGAGT	GAACCCACCGGCCGCCGAGT	60343	FAM3A	-1.85912	1.578e-13	9.5107e-13	1	1	1	1	0.102	0.799135	-1.85912	1	0.0278665
FAM3A_GCAGCCTGAACGCACCGCGG	FAM3A_GCAGCCTGAACGCACCGCGG	GCAGCCTGAACGCACCGCGG	60343	FAM3A	-0.112586	0.13102	0.24223	0.86898	1	1	1	0.102	0.799135	-1.85912	1	0.0278665
FAM3A_GCCGACGAGGGATCCAGGGG	FAM3A_GCCGACGAGGGATCCAGGGG	GCCGACGAGGGATCCAGGGG	60343	FAM3A	-0.436627	9.8317e-06	2.3375e-05	0.99999	1	1	1	0.102	0.799135	-1.85912	1	0.0278665
FAM3A_GGGGGCCGACGAGGGATCCA	FAM3A_GGGGGCCGACGAGGGATCCA	GGGGGCCGACGAGGGATCCA	60343	FAM3A	-1.99167	1.2768e-17	2.2855e-16	1	1	1	1	0.102	0.799135	-1.85912	1	0.0278665
FAM3A_GTGAACGCACCGCGGAGGTG	FAM3A_GTGAACGCACCGCGGAGGTG	GTGAACGCACCGCGGAGGTG	60343	FAM3A	-4.96786	1.5903e-20	9.2046e-19	1	1	1	1	0.102	0.799135	-1.85912	1	0.0278665
TMED3_GACGCCTCTCCCGGCTCGGA	TMED3_GACGCCTCTCCCGGCTCGGA	GACGCCTCTCCCGGCTCGGA	23423	TMED3	-1.88456	4.5385e-16	4.9997e-15	1	1	0.653	1	0.208	0.935897	-1.86012	0.491276	0.0641756
TMED3_GAGCGCGCAGAACAGCGGGG	TMED3_GAGCGCGCAGAACAGCGGGG	GAGCGCGCAGAACAGCGGGG	23423	TMED3	0.78369	0.99999	1	1.1349e-05	3.9446e-05	0.653	1	0.208	0.935897	-1.86012	0.491276	0.0641756
TMED3_GCCCCCCGCAACGCCTCTCC	TMED3_GCCCCCCGCAACGCCTCTCC	GCCCCCCGCAACGCCTCTCC	23423	TMED3	-1.86012	2.0693e-14	1.5146e-13	1	1	0.653	1	0.208	0.935897	-1.86012	0.491276	0.0641756
TMED3_GCGCTGGCCGCGCTGCGCCA	TMED3_GCGCTGGCCGCGCTGCGCCA	GCGCTGGCCGCGCTGCGCCA	23423	TMED3	0.197048	0.99991	1	9.3527e-05	0.00030217	0.653	1	0.208	0.935897	-1.86012	0.491276	0.0641756
TMED3_GGAGACCCACCCTCCGAGCC	TMED3_GGAGACCCACCCTCCGAGCC	GGAGACCCACCCTCCGAGCC	23423	TMED3	-2.84789	2.8727e-12	1.3817e-11	1	1	0.653	1	0.208	0.935897	-1.86012	0.491276	0.0641756
CIAPIN1_GACGACTTCCGCCCTCCTTA	CIAPIN1_GACGACTTCCGCCCTCCTTA	GACGACTTCCGCCCTCCTTA	57019	CIAPIN1	-0.672956	5.4865e-05	0.0001248	0.99995	1	1	1	0.149	0.857556	-1.862	1	0.0433274
CIAPIN1_GCTACCGGTCGCGTCGCCGT	CIAPIN1_GCTACCGGTCGCGTCGCCGT	GCTACCGGTCGCGTCGCCGT	57019	CIAPIN1	-0.189377	0.081498	0.15268	0.9185	1	1	1	0.149	0.857556	-1.862	1	0.0433274
CIAPIN1_GGCGACGCGACCGGTAGCTA	CIAPIN1_GGCGACGCGACCGGTAGCTA	GGCGACGCGACCGGTAGCTA	57019	CIAPIN1	-2.18067	2.4877e-15	2.2459e-14	1	1	1	1	0.149	0.857556	-1.862	1	0.0433274
CIAPIN1_GGGGACCACGGCCCTAAGGA	CIAPIN1_GGGGACCACGGCCCTAAGGA	GGGGACCACGGCCCTAAGGA	57019	CIAPIN1	-1.862	2.3061e-08	6.796e-08	1	1	1	1	0.149	0.857556	-1.862	1	0.0433274
CIAPIN1_GGGGCTGCCAAGCCGGGGAG	CIAPIN1_GGGGCTGCCAAGCCGGGGAG	GGGGCTGCCAAGCCGGGGAG	57019	CIAPIN1	-3.10239	2.9579e-17	4.6704e-16	1	1	1	1	0.149	0.857556	-1.862	1	0.0433274
MLXIP_GAGGTGGCGAGGGGCACGGC	MLXIP_GAGGTGGCGAGGGGCACGGC	GAGGTGGCGAGGGGCACGGC	22877	MLXIP	-1.86455	3.6563e-11	1.4834e-10	1	1	0.833	1	0.181	0.91666	-1.86455	0.800975	0.0546689
MLXIP_GCACCCACGGACGCCGGGAG	MLXIP_GCACCCACGGACGCCGGGAG	GCACCCACGGACGCCGGGAG	22877	MLXIP	-0.696964	5.6042e-05	0.00012742	0.99994	1	0.833	1	0.181	0.91666	-1.86455	0.800975	0.0546689
MLXIP_GCCTCAGCACCCACGGACGC	MLXIP_GCCTCAGCACCCACGGACGC	GCCTCAGCACCCACGGACGC	22877	MLXIP	0.304875	1	1	3.4889e-06	1.2644e-05	0.833	1	0.181	0.91666	-1.86455	0.800975	0.0546689
MLXIP_GCTCCTCTCCCGGCGTCCGT	MLXIP_GCTCCTCTCCCGGCGTCCGT	GCTCCTCTCCCGGCGTCCGT	22877	MLXIP	-2.25201	5.4039e-17	7.7867e-16	1	1	0.833	1	0.181	0.91666	-1.86455	0.800975	0.0546689
MLXIP_GGAGAGGCGTCGGCAGAGTG	MLXIP_GGAGAGGCGTCGGCAGAGTG	GGAGAGGCGTCGGCAGAGTG	22877	MLXIP	-3.78778	1.6645e-16	2.0743e-15	1	1	0.833	1	0.181	0.91666	-1.86455	0.800975	0.0546689
ATG2B_GAGGGGGCGGCACCGCCGGT	ATG2B_GAGGGGGCGGCACCGCCGGT	GAGGGGGCGGCACCGCCGGT	55102	ATG2B	-1.12594	3.0316e-07	8.0826e-07	1	1	1	1	0.215	0.935897	-1.86552	1	0.0692641
ATG2B_GCGGCTCCAGTCGCCTCCGG	ATG2B_GCGGCTCCAGTCGCCTCCGG	GCGGCTCCAGTCGCCTCCGG	55102	ATG2B	-2.966	3.846e-10	1.362e-09	1	1	1	1	0.215	0.935897	-1.86552	1	0.0692641
ATG2B_GGAGGGGCGGCCCCCGAGAA	ATG2B_GGAGGGGCGGCCCCCGAGAA	GGAGGGGCGGCCCCCGAGAA	55102	ATG2B	-1.86552	2.1737e-17	3.591e-16	1	1	1	1	0.215	0.935897	-1.86552	1	0.0692641
ATG2B_GGCGGGGGCTGGAGCAGTTC	ATG2B_GGCGGGGGCTGGAGCAGTTC	GGCGGGGGCTGGAGCAGTTC	55102	ATG2B	0.0187598	0.60545	1	0.39455	0.94133	1	1	0.215	0.935897	-1.86552	1	0.0692641
ATG2B_GGGCGACTGGAGCCGACCGG	ATG2B_GGGCGACTGGAGCCGACCGG	GGGCGACTGGAGCCGACCGG	55102	ATG2B	-2.27253	9.4198e-12	4.1779e-11	1	1	1	1	0.215	0.935897	-1.86552	1	0.0692641
DCPS_GCAGGCCCACGCCCCGGGGT	DCPS_GCAGGCCCACGCCCCGGGGT	GCAGGCCCACGCCCCGGGGT	28960	DCPS	-5.50173	1.7625e-17	3.0048e-16	1	1	0.606	1	0.07	0.78985	-1.86555	0.436792	0.0209905
DCPS_GCTCTGGCACCCGCTCCTGC	DCPS_GCTCTGGCACCCGCTCCTGC	GCTCTGGCACCCGCTCCTGC	28960	DCPS	-2.1379	1.206e-16	1.5704e-15	1	1	0.606	1	0.07	0.78985	-1.86555	0.436792	0.0209905
DCPS_GGAGCCCGCTGACCTGTCCC	DCPS_GGAGCCCGCTGACCTGTCCC	GGAGCCCGCTGACCTGTCCC	28960	DCPS	-1.5932	4.883e-13	2.6754e-12	1	1	0.606	1	0.07	0.78985	-1.86555	0.436792	0.0209905
DCPS_GGGCACGCATCCCGCAGGAG	DCPS_GGGCACGCATCCCGCAGGAG	GGGCACGCATCCCGCAGGAG	28960	DCPS	0.898198	1	1	6.4501e-12	4.8243e-11	0.606	1	0.07	0.78985	-1.86555	0.436792	0.0209905
UPF3A_GCCGGGGCCGCCCTAAACCG	UPF3A_GCCGGGGCCGCCCTAAACCG	GCCGGGGCCGCCCTAAACCG	65110	UPF3A	-2.92852	2.9649e-15	2.6204e-14	1	1	1	1	0.197	0.935897	-1.86578	1	0.068726
UPF3A_GCGCGGCCGCCGCTCCCTGA	UPF3A_GCGCGGCCGCCGCTCCCTGA	GCGCGGCCGCCGCTCCCTGA	65110	UPF3A	-0.187509	0.043166	0.082345	0.95683	1	1	1	0.197	0.935897	-1.86578	1	0.068726
UPF3A_GCTGCGGGACTAGTCGGGGT	UPF3A_GCTGCGGGACTAGTCGGGGT	GCTGCGGGACTAGTCGGGGT	65110	UPF3A	-1.88831	1.1185e-13	6.9392e-13	1	1	1	1	0.197	0.935897	-1.86578	1	0.068726
UPF3A_GGCGCCGGCGGCTTTGGTCC	UPF3A_GGCGCCGGCGGCTTTGGTCC	GGCGCCGGCGGCTTTGGTCC	65110	UPF3A	-1.84325	3.0486e-10	1.0925e-09	1	1	1	1	0.197	0.935897	-1.86578	1	0.068726
INSM1_GAGAAGCAGCAGACCGTGAA	INSM1_GAGAAGCAGCAGACCGTGAA	GAGAAGCAGCAGACCGTGAA	3642	INSM1	0.83471	1	1	3.6401e-11	2.3865e-10	0.708	1	0.075	0.78985	-1.86582	0.562851	0.0170081
INSM1_GCCCGCGCGGGGATTACCCG	INSM1_GCCCGCGCGGGGATTACCCG	GCCCGCGCGGGGATTACCCG	3642	INSM1	-2.84776	1.0532e-09	3.5526e-09	1	1	0.708	1	0.075	0.78985	-1.86582	0.562851	0.0170081
INSM1_Gcgccgggcggggcgaccag	INSM1_Gcgccgggcggggcgaccag	Gcgccgggcggggcgaccag	3642	INSM1	-1.86582	1.8091e-15	1.6878e-14	1	1	0.708	1	0.075	0.78985	-1.86582	0.562851	0.0170081
INSM1_GGGCGATGGGGCGGCCAAAA	INSM1_GGGCGATGGGGCGGCCAAAA	GGGCGATGGGGCGGCCAAAA	3642	INSM1	-1.09017	1.8654e-12	9.2484e-12	1	1	0.708	1	0.075	0.78985	-1.86582	0.562851	0.0170081
INSM1_GGGGGGTCGCCCGGTAGGTG	INSM1_GGGGGGTCGCCCGGTAGGTG	GGGGGGTCGCCCGGTAGGTG	3642	INSM1	-5.87378	2.9245e-23	8.5388e-21	1	1	0.708	1	0.075	0.78985	-1.86582	0.562851	0.0170081
INCENP_GAATCTGCGGGACTAAGAGG	INCENP_GAATCTGCGGGACTAAGAGG	GAATCTGCGGGACTAAGAGG	3619	INCENP	-1.16492	8.1311e-15	6.5049e-14	1	1	0.781	1	0.004	0.282367	-1.87091	0.648031	0.00140081
INCENP_GAGCAATCTGCGGGACTAAG	INCENP_GAGCAATCTGCGGGACTAAG	GAGCAATCTGCGGGACTAAG	3619	INCENP	-2.13016	2.6008e-17	4.1842e-16	1	1	0.781	1	0.004	0.282367	-1.87091	0.648031	0.00140081
INCENP_GCAGCACCCGGAAGCTGAGG	INCENP_GCAGCACCCGGAAGCTGAGG	GCAGCACCCGGAAGCTGAGG	3619	INCENP	-2.25228	1.5389e-14	1.1565e-13	1	1	0.781	1	0.004	0.282367	-1.87091	0.648031	0.00140081
INCENP_GGGGACTAAGAGGCGGGGAA	INCENP_GGGGACTAAGAGGCGGGGAA	GGGGACTAAGAGGCGGGGAA	3619	INCENP	0.633265	1	1	1.0784e-09	5.7214e-09	0.781	1	0.004	0.282367	-1.87091	0.648031	0.00140081
INCENP_GGTCCCGGCGAGCACTGCGA	INCENP_GGTCCCGGCGAGCACTGCGA	GGTCCCGGCGAGCACTGCGA	3619	INCENP	-1.87091	1.497e-15	1.4235e-14	1	1	0.781	1	0.004	0.282367	-1.87091	0.648031	0.00140081
ERC2_GAATGCTGGGAATGTGAGTC	ERC2_GAATGCTGGGAATGTGAGTC	GAATGCTGGGAATGTGAGTC	26059	ERC2	-0.350976	1.0546e-05	2.5021e-05	0.99999	1	0.531	1	0.034	0.677894	-1.87252	0.341438	0.00681431
ERC2_Gagcgcgcgtctcgggactg	ERC2_Gagcgcgcgtctcgggactg	Gagcgcgcgtctcgggactg	26059	ERC2	0.792225	1	1	2.6355e-14	3.2884e-13	0.531	1	0.034	0.677894	-1.87252	0.341438	0.00681431
ERC2_GcACGCTCGCCCGCTCGCAG	ERC2_GcACGCTCGCCCGCTCGCAG	GcACGCTCGCCCGCTCGCAG	26059	ERC2	-1.87252	5.1043e-16	5.5303e-15	1	1	0.531	1	0.034	0.677894	-1.87252	0.341438	0.00681431
ERC2_GCATTCCCGAGGAGCCGCTA	ERC2_GCATTCCCGAGGAGCCGCTA	GCATTCCCGAGGAGCCGCTA	26059	ERC2	-2.94435	2.4429e-19	8.559e-18	1	1	0.531	1	0.034	0.677894	-1.87252	0.341438	0.00681431
ERC2_GTCCCCCCTAGCGGCTCCTC	ERC2_GTCCCCCCTAGCGGCTCCTC	GTCCCCCCTAGCGGCTCCTC	26059	ERC2	-5.94676	6.4752e-17	9.1381e-16	1	1	0.531	1	0.034	0.677894	-1.87252	0.341438	0.00681431
BLMH_GAGGCTGACGGGTTCCCTGT	BLMH_GAGGCTGACGGGTTCCCTGT	GAGGCTGACGGGTTCCCTGT	642	BLMH	0.174863	0.99157	1	0.0084263	0.023599	0.743	1	0.039	0.677894	-1.87489	0.601125	0.0095519
BLMH_GCATCTGTGCGGTCCTGCGC	BLMH_GCATCTGTGCGGTCCTGCGC	GCATCTGTGCGGTCCTGCGC	642	BLMH	0.131607	0.98365	1	0.01635	0.044722	0.743	1	0.039	0.677894	-1.87489	0.601125	0.0095519
BLMH_GCCCGGAGGCGGGAACCTAG	BLMH_GCCCGGAGGCGGGAACCTAG	GCCCGGAGGCGGGAACCTAG	642	BLMH	-3.38676	1.3672e-15	1.3153e-14	1	1	0.743	1	0.039	0.677894	-1.87489	0.601125	0.0095519
BLMH_GCCCGGGGGAGGGCCGACGG	BLMH_GCCCGGGGGAGGGCCGACGG	GCCCGGGGGAGGGCCGACGG	642	BLMH	-1.87489	4.917e-17	7.1762e-16	1	1	0.743	1	0.039	0.677894	-1.87489	0.601125	0.0095519
BLMH_GTGGGTCCGCCAGCGCCCGG	BLMH_GTGGGTCCGCCAGCGCCCGG	GTGGGTCCGCCAGCGCCCGG	642	BLMH	-7.20824	3.3366e-16	3.7895e-15	1	1	0.743	1	0.039	0.677894	-1.87489	0.601125	0.0095519
MCAM_GcccgcGCGCCGCAGCCCTA	MCAM_GcccgcGCGCCGCAGCCCTA	GcccgcGCGCCGCAGCCCTA	4162	MCAM	-2.36261	1.0729e-11	4.7133e-11	1	1	1	1	0.02	0.631781	-1.87581	1	0.00443194
MCAM_GTACCTCCGGCAGCGCTCCT	MCAM_GTACCTCCGGCAGCGCTCCT	GTACCTCCGGCAGCGCTCCT	4162	MCAM	-1.41034	1.6724e-08	4.9902e-08	1	1	1	1	0.02	0.631781	-1.87581	1	0.00443194
MCAM_GTAGCCCCTAGGGGACCTCC	MCAM_GTAGCCCCTAGGGGACCTCC	GTAGCCCCTAGGGGACCTCC	4162	MCAM	-1.87581	1.2059e-10	4.5678e-10	1	1	1	1	0.02	0.631781	-1.87581	1	0.00443194
MCAM_GTCCCCCAGGAGGTCCCCTA	MCAM_GTCCCCCAGGAGGTCCCCTA	GTCCCCCAGGAGGTCCCCTA	4162	MCAM	-6.28828	1.3338e-24	1.5021e-21	1	1	1	1	0.02	0.631781	-1.87581	1	0.00443194
MCAM_GTCCGGCTCTGGCCTACCTC	MCAM_GTCCGGCTCTGGCCTACCTC	GTCCGGCTCTGGCCTACCTC	4162	MCAM	-0.612082	0.00019392	0.00042642	0.99981	1	1	1	0.02	0.631781	-1.87581	1	0.00443194
LRRC49_GAAAACAGAGCGGGAGTATT	LRRC49_GAAAACAGAGCGGGAGTATT	GAAAACAGAGCGGGAGTATT	54839	LRRC49	-1.83204	7.1637e-09	2.2193e-08	1	1	0.88	1	0.075	0.78985	-1.87621	0.814935	0.0170222
LRRC49_GACAGAGCGGGAGTATTGGG	LRRC49_GACAGAGCGGGAGTATTGGG	GACAGAGCGGGAGTATTGGG	54839	LRRC49	-1.19457	1.156e-08	3.503e-08	1	1	0.88	1	0.075	0.78985	-1.87621	0.814935	0.0170222
LRRC49_GCTCCCGCTCTGTTTTTATG	LRRC49_GCTCCCGCTCTGTTTTTATG	GCTCCCGCTCTGTTTTTATG	54839	LRRC49	-3.11509	6.9137e-11	2.703e-10	1	1	0.88	1	0.075	0.78985	-1.87621	0.814935	0.0170222
LRRC49_GGCTGAGGTGGGCCGTAAAG	LRRC49_GGCTGAGGTGGGCCGTAAAG	GGCTGAGGTGGGCCGTAAAG	54839	LRRC49	-1.9884	1.0046e-10	3.8449e-10	1	1	0.88	1	0.075	0.78985	-1.87621	0.814935	0.0170222
LRRC49_GGGGAAGAGGCTGGCCACAC	LRRC49_GGGGAAGAGGCTGGCCACAC	GGGGAAGAGGCTGGCCACAC	54839	LRRC49	0.850949	1	1	1.8715e-07	7.634e-07	0.88	1	0.075	0.78985	-1.87621	0.814935	0.0170222
LRRC49_GTCTGGGGCCCCCAATGGGA	LRRC49_GTCTGGGGCCCCCAATGGGA	GTCTGGGGCCCCCAATGGGA	54839	LRRC49	-1.92039	4.6615e-16	5.1167e-15	1	1	0.88	1	0.075	0.78985	-1.87621	0.814935	0.0170222
ERLIN1_GAGTGAGACGGGGAGCGCAT	ERLIN1_GAGTGAGACGGGGAGCGCAT	GAGTGAGACGGGGAGCGCAT	10613	ERLIN1	-0.552722	2.3663e-07	6.367e-07	1	1	1	1	0.064	0.78985	-1.87744	1	0.0190784
ERLIN1_GCGGGGCCGGCTGTTGGCGG	ERLIN1_GCGGGGCCGGCTGTTGGCGG	GCGGGGCCGGCTGTTGGCGG	10613	ERLIN1	-4.10687	1.71e-19	6.2935e-18	1	1	1	1	0.064	0.78985	-1.87744	1	0.0190784
ERLIN1_GGCCCGCGGCTAGTGAGACG	ERLIN1_GGCCCGCGGCTAGTGAGACG	GGCCCGCGGCTAGTGAGACG	10613	ERLIN1	-0.566282	7.2543e-08	2.0434e-07	1	1	1	1	0.064	0.78985	-1.87744	1	0.0190784
ERLIN1_GGCCGCGCAGGCTCCTTTGG	ERLIN1_GGCCGCGCAGGCTCCTTTGG	GGCCGCGCAGGCTCCTTTGG	10613	ERLIN1	-3.1886	5.9016e-17	8.4313e-16	1	1	1	1	0.064	0.78985	-1.87744	1	0.0190784
ADD1_GCCCCGGCGGGGTCGCCCCG	ADD1_GCCCCGGCGGGGTCGCCCCG	GCCCCGGCGGGGTCGCCCCG	118	ADD1	-5.68252	5.507e-22	6.8909e-20	1	1	0.758	1	0.033	0.677894	-1.8847	0.615297	0.00644111
ADD1_GCGGGACCCTGGGCCTCCGC	ADD1_GCGGGACCCTGGGCCTCCGC	GCGGGACCCTGGGCCTCCGC	118	ADD1	-1.19219	1.349e-14	1.0293e-13	1	1	0.758	1	0.033	0.677894	-1.8847	0.615297	0.00644111
ADD1_GGACTCGCCAGGCCCGCCTC	ADD1_GGACTCGCCAGGCCCGCCTC	GGACTCGCCAGGCCCGCCTC	118	ADD1	1.38542	1	1	2.6293e-10	1.5118e-09	0.758	1	0.033	0.677894	-1.8847	0.615297	0.00644111
ADD1_GGATTGGCGGGACCCATGAG	ADD1_GGATTGGCGGGACCCATGAG	GGATTGGCGGGACCCATGAG	118	ADD1	-1.8847	1.4071e-12	7.1141e-12	1	1	0.758	1	0.033	0.677894	-1.8847	0.615297	0.00644111
ADD1_GTGGCGGGACCCATGAGGGG	ADD1_GTGGCGGGACCCATGAGGGG	GTGGCGGGACCCATGAGGGG	118	ADD1	-2.1174	3.8127e-15	3.2813e-14	1	1	0.758	1	0.033	0.677894	-1.8847	0.615297	0.00644111
UBE2G1_GAAGGCACCGGTGGGGCCGA	UBE2G1_GAAGGCACCGGTGGGGCCGA	GAAGGCACCGGTGGGGCCGA	7326	UBE2G1	-0.974509	4.4795e-10	1.5736e-09	1	1	1	1	0.005	0.295641	-1.88836	1	0.00186897
UBE2G1_GGACAACTGCGCTCAAGGGG	UBE2G1_GGACAACTGCGCTCAAGGGG	GGACAACTGCGCTCAAGGGG	7326	UBE2G1	-3.28588	8.3424e-15	6.6469e-14	1	1	1	1	0.005	0.295641	-1.88836	1	0.00186897
UBE2G1_GGCGGGGGAAGGCACCGGTG	UBE2G1_GGCGGGGGAAGGCACCGGTG	GGCGGGGGAAGGCACCGGTG	7326	UBE2G1	-1.62129	4.3245e-14	2.9289e-13	1	1	1	1	0.005	0.295641	-1.88836	1	0.00186897
UBE2G1_GGGCGGGACGCTTCCCAAGT	UBE2G1_GGGCGGGACGCTTCCCAAGT	GGGCGGGACGCTTCCCAAGT	7326	UBE2G1	-1.88836	2.7623e-12	1.3333e-11	1	1	1	1	0.005	0.295641	-1.88836	1	0.00186897
UBE2G1_GTCCGCGGGGCGTCTACCAG	UBE2G1_GTCCGCGGGGCGTCTACCAG	GTCCGCGGGGCGTCTACCAG	7326	UBE2G1	-3.79447	2.4242e-21	2.046e-19	1	1	1	1	0.005	0.295641	-1.88836	1	0.00186897
NFIL3_GAGTGGCGCCGCCGCGGAGG	NFIL3_GAGTGGCGCCGCCGCGGAGG	GAGTGGCGCCGCCGCGGAGG	4783	NFIL3	-1.88846	1.0218e-14	7.9851e-14	1	1	0.307	0.984164	0.004	0.282367	-1.88846	0.16278	0.00120358
NFIL3_GGAGGGACGCGAGCTGGTAG	NFIL3_GGAGGGACGCGAGCTGGTAG	GGAGGGACGCGAGCTGGTAG	4783	NFIL3	1.39704	1	1	5.9553e-17	1.7059e-15	0.307	0.984164	0.004	0.282367	-1.88846	0.16278	0.00120358
NFIL3_GGCCGTCCGAGCGCCCGCGA	NFIL3_GGCCGTCCGAGCGCCCGCGA	GGCCGTCCGAGCGCCCGCGA	4783	NFIL3	-1.77626	8.4009e-16	8.5387e-15	1	1	0.307	0.984164	0.004	0.282367	-1.88846	0.16278	0.00120358
NFIL3_Gggcccgccgccaatggccg	NFIL3_Gggcccgccgccaatggccg	Gggcccgccgccaatggccg	4783	NFIL3	-3.0123	1.9717e-19	7.1429e-18	1	1	0.307	0.984164	0.004	0.282367	-1.88846	0.16278	0.00120358
NFIL3_Gggccggggcgggcactccg	NFIL3_Gggccggggcgggcactccg	Gggccggggcgggcactccg	4783	NFIL3	-7.28537	1.4461e-20	8.5328e-19	1	1	0.307	0.984164	0.004	0.282367	-1.88846	0.16278	0.00120358
OBSL1_GCAGCCCCCTCCCACAGCTT	OBSL1_GCAGCCCCCTCCCACAGCTT	GCAGCCCCCTCCCACAGCTT	23363	OBSL1	-0.0092641	0.44362	0.77877	0.55638	1	1	1	0.019	0.608528	-1.8892	1	0.00438937
OBSL1_GCAGGCCCAAGCCTGGCGGG	OBSL1_GCAGGCCCAAGCCTGGCGGG	GCAGGCCCAAGCCTGGCGGG	23363	OBSL1	-0.412038	2.1728e-06	5.4108e-06	1	1	1	1	0.019	0.608528	-1.8892	1	0.00438937
OBSL1_Gggaaccggggctagaaccg	OBSL1_Gggaaccggggctagaaccg	Gggaaccggggctagaaccg	23363	OBSL1	-1.8892	9.1802e-18	1.719e-16	1	1	1	1	0.019	0.608528	-1.8892	1	0.00438937
OBSL1_GGGACCTGGCGGCTGGAGGT	OBSL1_GGGACCTGGCGGCTGGAGGT	GGGACCTGGCGGCTGGAGGT	23363	OBSL1	-2.32571	2.9647e-18	6.7392e-17	1	1	1	1	0.019	0.608528	-1.8892	1	0.00438937
OBSL1_GGGGCCCCAGAAGGTCTGAG	OBSL1_GGGGCCCCAGAAGGTCTGAG	GGGGCCCCAGAAGGTCTGAG	23363	OBSL1	-5.44199	1.5377e-16	1.9426e-15	1	1	1	1	0.019	0.608528	-1.8892	1	0.00438937
ST8SIA1_GACAAACGCCCGGGGATTGG	ST8SIA1_GACAAACGCCCGGGGATTGG	GACAAACGCCCGGGGATTGG	6489	ST8SIA1	-2.99285	2.5284e-17	4.081e-16	1	1	1	1	0.088	0.791657	-1.89259	1	0.0229976
ST8SIA1_GCACACCGGCCGCTTGTCGA	ST8SIA1_GCACACCGGCCGCTTGTCGA	GCACACCGGCCGCTTGTCGA	6489	ST8SIA1	-1.89259	2.7265e-10	9.8331e-10	1	1	1	1	0.088	0.791657	-1.89259	1	0.0229976
ST8SIA1_GCGTTTGTCTGCGAAGTCCG	ST8SIA1_GCGTTTGTCTGCGAAGTCCG	GCGTTTGTCTGCGAAGTCCG	6489	ST8SIA1	-0.0873667	0.13028	0.24092	0.86972	1	1	1	0.088	0.791657	-1.89259	1	0.0229976
ST8SIA1_GGGAGCCCGGGGCAGGATAG	ST8SIA1_GGGAGCCCGGGGCAGGATAG	GGGAGCCCGGGGCAGGATAG	6489	ST8SIA1	-1.92191	2.6138e-13	1.5051e-12	1	1	1	1	0.088	0.791657	-1.89259	1	0.0229976
ST8SIA1_GTGCGAAGTCCGGGGCGCAG	ST8SIA1_GTGCGAAGTCCGGGGCGCAG	GTGCGAAGTCCGGGGCGCAG	6489	ST8SIA1	-1.19309	1.178e-13	7.2837e-13	1	1	1	1	0.088	0.791657	-1.89259	1	0.0229976
UFD1L_GGGGCCCTACTAAATTCGTC	UFD1L_GGGGCCCTACTAAATTCGTC	GGGGCCCTACTAAATTCGTC	no_gid	UFD1L	-1.45563	9.826e-06	2.3363e-05	0.99999	1	0.697	1	0.378	0.976548	-1.89311	0.595201	0.203696
UFD1L_GGGTGCCCGGGACAAAGCGT	UFD1L_GGGTGCCCGGGACAAAGCGT	GGGTGCCCGGGACAAAGCGT	no_gid	UFD1L	-4.73596	5.6487e-12	2.5876e-11	1	1	0.697	1	0.378	0.976548	-1.89311	0.595201	0.203696
UFD1L_GGTTCCGCCCGAGTCCTCGA	UFD1L_GGTTCCGCCCGAGTCCTCGA	GGTTCCGCCCGAGTCCTCGA	no_gid	UFD1L	-2.33059	3.2986e-10	1.1775e-09	1	1	0.697	1	0.378	0.976548	-1.89311	0.595201	0.203696
UFD1L_GTCCTCGATGGCTGAAGCAG	UFD1L_GTCCTCGATGGCTGAAGCAG	GTCCTCGATGGCTGAAGCAG	no_gid	UFD1L	1.08844	1	1	3.5137e-09	1.7364e-08	0.697	1	0.378	0.976548	-1.89311	0.595201	0.203696
GPLD1_GAAGCCTAACCGTGGAGGGG	GPLD1_GAAGCCTAACCGTGGAGGGG	GAAGCCTAACCGTGGAGGGG	2822	GPLD1	0.65125	0.99998	1	1.8598e-05	6.3561e-05	0.625	1	0.198	0.935897	-1.89409	0.456493	0.0610007
GPLD1_GCATCCGGGCTCTCTCACCT	GPLD1_GCATCCGGGCTCTCTCACCT	GCATCCGGGCTCTCTCACCT	2822	GPLD1	-2.49693	3.4444e-15	3.0017e-14	1	1	0.625	1	0.198	0.935897	-1.89409	0.456493	0.0610007
GPLD1_GGGCCCCTGGCCAGAATCAT	GPLD1_GGGCCCCTGGCCAGAATCAT	GGGCCCCTGGCCAGAATCAT	2822	GPLD1	-1.89409	3.1032e-14	2.1722e-13	1	1	0.625	1	0.198	0.935897	-1.89409	0.456493	0.0610007
GPLD1_GTCCCCGCCCCTCCACGGTT	GPLD1_GTCCCCGCCCCTCCACGGTT	GTCCCCGCCCCTCCACGGTT	2822	GPLD1	-2.95931	2.1985e-12	1.0779e-11	1	1	0.625	1	0.198	0.935897	-1.89409	0.456493	0.0610007
GPLD1_GTGGAAAGTCAGAGCAACAA	GPLD1_GTGGAAAGTCAGAGCAACAA	GTGGAAAGTCAGAGCAACAA	2822	GPLD1	1.06324	1	1	5.7531e-12	4.3375e-11	0.625	1	0.198	0.935897	-1.89409	0.456493	0.0610007
MGLL_GCCCACCGGCAGGCTCTCCG	MGLL_GCCCACCGGCAGGCTCTCCG	GCCCACCGGCAGGCTCTCCG	11343	MGLL	-5.02349	1.0191e-20	6.4375e-19	1	1	0.722	1	0.031	0.677894	-1.89562	0.578331	0.0062577
MGLL_Gccgcgggccgggcacacgt	MGLL_Gccgcgggccgggcacacgt	Gccgcgggccgggcacacgt	11343	MGLL	-2.16832	3.7962e-18	8.2356e-17	1	1	0.722	1	0.031	0.677894	-1.89562	0.578331	0.0062577
MGLL_GCGCGGAGGAGAGGAGTGCG	MGLL_GCGCGGAGGAGAGGAGTGCG	GCGCGGAGGAGAGGAGTGCG	11343	MGLL	0.995359	1	1	6.3025e-11	3.9735e-10	0.722	1	0.031	0.677894	-1.89562	0.578331	0.0062577
MGLL_GCTCCCTGACAGTCCTCGGG	MGLL_GCTCCCTGACAGTCCTCGGG	GCTCCCTGACAGTCCTCGGG	11343	MGLL	-0.817819	0.00039699	0.00085642	0.9996	1	0.722	1	0.031	0.677894	-1.89562	0.578331	0.0062577
MGLL_GGGCCGCCCGAGGACTGTCA	MGLL_GGGCCGCCCGAGGACTGTCA	GGGCCGCCCGAGGACTGTCA	11343	MGLL	-1.89562	3.8842e-16	4.3359e-15	1	1	0.722	1	0.031	0.677894	-1.89562	0.578331	0.0062577
HRASLS_GCGCGCGGAGGCGGCTGCGT	HRASLS_GCGCGCGGAGGCGGCTGCGT	GCGCGCGGAGGCGGCTGCGT	no_gid	HRASLS	0.871876	1	1	6.5433e-10	3.5727e-09	0.408	1	0.149	0.857556	-1.89691	0.228721	0.043197
HRASLS_GcgggcgggcgggcgAAGCT	HRASLS_GcgggcgggcgggcgAAGCT	GcgggcgggcgggcgAAGCT	no_gid	HRASLS	-3.9553	3.9335e-13	2.1949e-12	1	1	0.408	1	0.149	0.857556	-1.89691	0.228721	0.043197
HRASLS_GGAGCCGGGGGCGGAATAAC	HRASLS_GGAGCCGGGGGCGGAATAAC	GGAGCCGGGGGCGGAATAAC	no_gid	HRASLS	-2.02566	2.4195e-16	2.863e-15	1	1	0.408	1	0.149	0.857556	-1.89691	0.228721	0.043197
HRASLS_GGCTGCGTCGGGGCGCGAGA	HRASLS_GGCTGCGTCGGGGCGCGAGA	GGCTGCGTCGGGGCGCGAGA	no_gid	HRASLS	1.09236	1	1	6.6342e-10	3.6213e-09	0.408	1	0.149	0.857556	-1.89691	0.228721	0.043197
HRASLS_GTTCCCGCAGCCAACGTTTA	HRASLS_GTTCCCGCAGCCAACGTTTA	GTTCCCGCAGCCAACGTTTA	no_gid	HRASLS	-1.89691	1.8742e-15	1.7411e-14	1	1	0.408	1	0.149	0.857556	-1.89691	0.228721	0.043197
RGS19_GAAAAAGGGGAACCCGGCTG	RGS19_GAAAAAGGGGAACCCGGCTG	GAAAAAGGGGAACCCGGCTG	10287	RGS19	-1.52134	1.9542e-13	1.155e-12	1	1	1	1	0.012	0.532154	-1.89714	1	0.00248352
RGS19_GAAGTCCCGGCCCCTGGCTT	RGS19_GAAGTCCCGGCCCCTGGCTT	GAAGTCCCGGCCCCTGGCTT	10287	RGS19	-2.93272	1.916e-12	9.4793e-12	1	1	1	1	0.012	0.532154	-1.89714	1	0.00248352
RGS19_GCACGGGACTCGAACCCCAA	RGS19_GCACGGGACTCGAACCCCAA	GCACGGGACTCGAACCCCAA	10287	RGS19	-0.350353	0.0011759	0.0024629	0.99882	1	1	1	0.012	0.532154	-1.89714	1	0.00248352
RGS19_GCCACCCCCAGGCGACTGTG	RGS19_GCCACCCCCAGGCGACTGTG	GCCACCCCCAGGCGACTGTG	10287	RGS19	-1.75449	2.938e-10	1.0552e-09	1	1	1	1	0.012	0.532154	-1.89714	1	0.00248352
RGS19_GCCGGCCCGACAGTCGGGGA	RGS19_GCCGGCCCGACAGTCGGGGA	GCCGGCCCGACAGTCGGGGA	10287	RGS19	-4.58517	4.9391e-13	2.7035e-12	1	1	1	1	0.012	0.532154	-1.89714	1	0.00248352
RGS19_GCCTCCTCACCGGGCTGAGA	RGS19_GCCTCCTCACCGGGCTGAGA	GCCTCCTCACCGGGCTGAGA	10287	RGS19	-1.89714	5.3031e-17	7.6707e-16	1	1	1	1	0.012	0.532154	-1.89714	1	0.00248352
RGS19_GGAGCCCGCCCCCCGCGCGT	RGS19_GGAGCCCGCCCCCCGCGCGT	GGAGCCCGCCCCCCGCGCGT	10287	RGS19	-5.58962	2.0341e-15	1.8733e-14	1	1	1	1	0.012	0.532154	-1.89714	1	0.00248352
TFAM_GAGAGCCCTCCGCAGGCTAG	TFAM_GAGAGCCCTCCGCAGGCTAG	GAGAGCCCTCCGCAGGCTAG	7019	TFAM	-1.65387	1.7524e-16	2.1687e-15	1	1	0.582	1	0.001	0.123536	-1.89877	0.411206	0.000199386
TFAM_GCCGGTGGGCGGCCTTGCGG	TFAM_GCCGGTGGGCGGCCTTGCGG	GCCGGTGGGCGGCCTTGCGG	7019	TFAM	-3.83564	9.6645e-18	1.7952e-16	1	1	0.582	1	0.001	0.123536	-1.89877	0.411206	0.000199386
TFAM_GCGGGAGAGCGTACCCCGGT	TFAM_GCGGGAGAGCGTACCCCGGT	GCGGGAGAGCGTACCCCGGT	7019	TFAM	1.3712	1	1	2.649e-13	2.6354e-12	0.582	1	0.001	0.123536	-1.89877	0.411206	0.000199386
TFAM_GGACCCCGAGGTCCGATCGG	TFAM_GGACCCCGAGGTCCGATCGG	GGACCCCGAGGTCCGATCGG	7019	TFAM	-2.93411	4.6546e-21	3.4616e-19	1	1	0.582	1	0.001	0.123536	-1.89877	0.411206	0.000199386
TFAM_GTAAGAGCCGCGGAGATGAA	TFAM_GTAAGAGCCGCGGAGATGAA	GTAAGAGCCGCGGAGATGAA	7019	TFAM	-1.89877	9.256e-18	1.7324e-16	1	1	0.582	1	0.001	0.123536	-1.89877	0.411206	0.000199386
CHRNA5_GAAGGGTTGGTGGGGATCGG	CHRNA5_GAAGGGTTGGTGGGGATCGG	GAAGGGTTGGTGGGGATCGG	1138	CHRNA5	-5.86002	9.7275e-06	2.3136e-05	0.99999	1	0.761	1	0.591	0.978737	-1.90988	0.618855	0.353321
CHRNA5_GGCAGACAGGGTTGGACCAG	CHRNA5_GGCAGACAGGGTTGGACCAG	GGCAGACAGGGTTGGACCAG	1138	CHRNA5	-2.0207	1.3629e-15	1.3116e-14	1	1	0.761	1	0.591	0.978737	-1.90988	0.618855	0.353321
CHRNA5_GGGCGGGGCTATGAATAGAC	CHRNA5_GGGCGGGGCTATGAATAGAC	GGGCGGGGCTATGAATAGAC	1138	CHRNA5	-1.90988	3.6756e-11	1.4904e-10	1	1	0.761	1	0.591	0.978737	-1.90988	0.618855	0.353321
CHRNA5_GGGGCCAGGCGTGGAAAAAG	CHRNA5_GGGGCCAGGCGTGGAAAAAG	GGGGCCAGGCGTGGAAAAAG	1138	CHRNA5	0.320202	0.96545	1	0.034554	0.092099	0.761	1	0.591	0.978737	-1.90988	0.618855	0.353321
CHRNA5_GGGTTGGTGGGGATCGGAGG	CHRNA5_GGGTTGGTGGGGATCGGAGG	GGGTTGGTGGGGATCGGAGG	1138	CHRNA5	0.838647	1	1	2.1181e-09	1.0783e-08	0.761	1	0.591	0.978737	-1.90988	0.618855	0.353321
FAM120A_GaggcccgccggcTAGCAGG	FAM120A_GaggcccgccggcTAGCAGG	GaggcccgccggcTAGCAGG	23196	FAM120A	-1.70887	8.9622e-13	4.6776e-12	1	1	1	1	0.05	0.766962	-1.91285	1	0.011334
FAM120A_GCCTCCGCCCGGTGGTTCTC	FAM120A_GCCTCCGCCCGGTGGTTCTC	GCCTCCGCCCGGTGGTTCTC	23196	FAM120A	-2.11683	4.2754e-11	1.7196e-10	1	1	1	1	0.05	0.766962	-1.91285	1	0.011334
FAM120A_GcTGACGTAGCGGAcccgcc	FAM120A_GcTGACGTAGCGGAcccgcc	GcTGACGTAGCGGAcccgcc	23196	FAM120A	0.0489828	0.59532	1	0.40468	0.96422	1	1	0.05	0.766962	-1.91285	1	0.011334
FAM120A_GGAGGCGGAGGCCCGGAGTT	FAM120A_GGAGGCGGAGGCCCGGAGTT	GGAGGCGGAGGCCCGGAGTT	23196	FAM120A	-1.61725	1.5366e-09	5.0829e-09	1	1	1	1	0.05	0.766962	-1.91285	1	0.011334
FAM120A_Gggacgccgcccaggcccgc	FAM120A_Gggacgccgcccaggcccgc	Gggacgccgcccaggcccgc	23196	FAM120A	-2.24711	8.7582e-10	2.9837e-09	1	1	1	1	0.05	0.766962	-1.91285	1	0.011334
FAM120A_GGGCCGGGACGGGATCCGGG	FAM120A_GGGCCGGGACGGGATCCGGG	GGGCCGGGACGGGATCCGGG	23196	FAM120A	-2.18939	4.0923e-16	4.5502e-15	1	1	1	1	0.05	0.766962	-1.91285	1	0.011334
C1QTNF3_GAAAACATACACAACCAGCT	C1QTNF3_GAAAACATACACAACCAGCT	GAAAACATACACAACCAGCT	114899	C1QTNF3	-3.19674	1.8628e-20	1.0476e-18	1	1	0.615	1	0.033	0.677894	-1.92027	0.447951	0.00655049
C1QTNF3_GAATTTCCTGGCAAGCACAA	C1QTNF3_GAATTTCCTGGCAAGCACAA	GAATTTCCTGGCAAGCACAA	114899	C1QTNF3	-1.13635	0.00025439	0.00055524	0.99975	1	0.615	1	0.033	0.677894	-1.92027	0.447951	0.00655049
C1QTNF3_GCACAAATCGTTCTTGCTTG	C1QTNF3_GCACAAATCGTTCTTGCTTG	GCACAAATCGTTCTTGCTTG	114899	C1QTNF3	-5.59522	2.4572e-19	8.6016e-18	1	1	0.615	1	0.033	0.677894	-1.92027	0.447951	0.00655049
C1QTNF3_GGAATGGGGGCTGTTCTGCC	C1QTNF3_GGAATGGGGGCTGTTCTGCC	GGAATGGGGGCTGTTCTGCC	114899	C1QTNF3	-1.92027	4.6581e-16	5.1167e-15	1	1	0.615	1	0.033	0.677894	-1.92027	0.447951	0.00655049
C1QTNF3_GTGTCGTGAAAGCCCTGAAT	C1QTNF3_GTGTCGTGAAAGCCCTGAAT	GTGTCGTGAAAGCCCTGAAT	114899	C1QTNF3	0.580608	1	1	9.2189e-13	8.2285e-12	0.615	1	0.033	0.677894	-1.92027	0.447951	0.00655049
SPAG9_GAAGACGGTGCGGGCGCCAA	SPAG9_GAAGACGGTGCGGGCGCCAA	GAAGACGGTGCGGGCGCCAA	9043	SPAG9	-0.534322	1.1664e-07	3.2263e-07	1	1	1	1	0.031	0.677894	-1.92185	1	0.00617606
SPAG9_GACACCCGGCGCCGCGAAGA	SPAG9_GACACCCGGCGCCGCGAAGA	GACACCCGGCGCCGCGAAGA	9043	SPAG9	-1.92185	9.2247e-11	3.5515e-10	1	1	1	1	0.031	0.677894	-1.92185	1	0.00617606
SPAG9_GGGCGCCCGCACCGTCTTCG	SPAG9_GGGCGCCCGCACCGTCTTCG	GGGCGCCCGCACCGTCTTCG	9043	SPAG9	-2.50023	1.6591e-15	1.5622e-14	1	1	1	1	0.031	0.677894	-1.92185	1	0.00617606
SPAG9_GgggcggggccAAGCGTCTT	SPAG9_GgggcggggccAAGCGTCTT	GgggcggggccAAGCGTCTT	9043	SPAG9	-2.168	3.6529e-16	4.1067e-15	1	1	1	1	0.031	0.677894	-1.92185	1	0.00617606
SPAG9_GGGGCGGGTCCCAGGGGAAA	SPAG9_GGGGCGGGTCCCAGGGGAAA	GGGGCGGGTCCCAGGGGAAA	9043	SPAG9	-1.3054	1.087e-11	4.7716e-11	1	1	1	1	0.031	0.677894	-1.92185	1	0.00617606
CASP6_GCCCGCGGGGACCAAGAGCG	CASP6_GCCCGCGGGGACCAAGAGCG	GCCCGCGGGGACCAAGAGCG	839	CASP6	-2.11098	1.9149e-07	5.1919e-07	1	1	0.78	1	0.121	0.844898	-1.9251	0.644717	0.032276
CASP6_GCGCCCGGGCTCCCGTGGAT	CASP6_GCGCCCGGGCTCCCGTGGAT	GCGCCCGGGCTCCCGTGGAT	839	CASP6	-1.9251	6.4853e-16	6.813e-15	1	1	0.78	1	0.121	0.844898	-1.9251	0.644717	0.032276
CASP6_GGGGCTCCGGAGCGACTGGG	CASP6_GGGGCTCCGGAGCGACTGGG	GGGGCTCCGGAGCGACTGGG	839	CASP6	-2.77448	2.9219e-17	4.6272e-16	1	1	0.78	1	0.121	0.844898	-1.9251	0.644717	0.032276
CASP6_GTGGCAACTGGCATGTCCCC	CASP6_GTGGCAACTGGCATGTCCCC	GTGGCAACTGGCATGTCCCC	839	CASP6	0.852607	1	1	9.4006e-10	5.0283e-09	0.78	1	0.121	0.844898	-1.9251	0.644717	0.032276
CASP6_GTGTCCCCCCGGGTGGCAAC	CASP6_GTGTCCCCCCGGGTGGCAAC	GTGTCCCCCCGGGTGGCAAC	839	CASP6	-1.6617	1.1055e-13	6.8688e-13	1	1	0.78	1	0.121	0.844898	-1.9251	0.644717	0.032276
RHOQ_GAGCGCCCGGAAGCGTCCAA	RHOQ_GAGCGCCCGGAAGCGTCCAA	GAGCGCCCGGAAGCGTCCAA	23433	RHOQ	-2.64788	8.2642e-13	4.3455e-12	1	1	1	1	0.087	0.78985	-1.92532	1	0.0226091
RHOQ_GATGCTGGGAGAAGACGTGG	RHOQ_GATGCTGGGAGAAGACGTGG	GATGCTGGGAGAAGACGTGG	23433	RHOQ	-1.08665	2.5255e-10	9.1502e-10	1	1	1	1	0.087	0.78985	-1.92532	1	0.0226091
RHOQ_GCGGAGGGGCGCGCAGGAGG	RHOQ_GCGGAGGGGCGCGCAGGAGG	GCGGAGGGGCGCGCAGGAGG	23433	RHOQ	-2.81934	6.8585e-18	1.3497e-16	1	1	1	1	0.087	0.78985	-1.92532	1	0.0226091
RHOQ_GGAGTCGCCTGGGGAGCCGA	RHOQ_GGAGTCGCCTGGGGAGCCGA	GGAGTCGCCTGGGGAGCCGA	23433	RHOQ	-1.92532	2.5109e-15	2.2622e-14	1	1	1	1	0.087	0.78985	-1.92532	1	0.0226091
RHOQ_GGGAGGAGGGGAGTCGCCTG	RHOQ_GGGAGGAGGGGAGTCGCCTG	GGGAGGAGGGGAGTCGCCTG	23433	RHOQ	-0.112693	0.21099	0.38334	0.78901	1	1	1	0.087	0.78985	-1.92532	1	0.0226091
ARHGEF17_GAGCCTGGGAACCGCGTGGT	ARHGEF17_GAGCCTGGGAACCGCGTGGT	GAGCCTGGGAACCGCGTGGT	9828	ARHGEF17	-2.8624	9.2075e-15	7.2672e-14	1	1	1	1	0.075	0.78985	-1.92667	1	0.0166694
ARHGEF17_GCGGCCTGCTGGGCTCCCGA	ARHGEF17_GCGGCCTGCTGGGCTCCCGA	GCGGCCTGCTGGGCTCCCGA	9828	ARHGEF17	-1.92667	4.4618e-16	4.918e-15	1	1	1	1	0.075	0.78985	-1.92667	1	0.0166694
ARHGEF17_GGAGCCGCGGGCTAACTGAA	ARHGEF17_GGAGCCGCGGGCTAACTGAA	GGAGCCGCGGGCTAACTGAA	9828	ARHGEF17	-0.0963944	0.073057	0.13736	0.92694	1	1	1	0.075	0.78985	-1.92667	1	0.0166694
ARHGEF17_GGCCTCGCGCCCAAAAGAGG	ARHGEF17_GGCCTCGCGCCCAAAAGAGG	GGCCTCGCGCCCAAAAGAGG	9828	ARHGEF17	-5.22477	3.3471e-18	7.4579e-17	1	1	1	1	0.075	0.78985	-1.92667	1	0.0166694
ARHGEF17_GTGGTGGGAGGGAATCAGGG	ARHGEF17_GTGGTGGGAGGGAATCAGGG	GTGGTGGGAGGGAATCAGGG	9828	ARHGEF17	0.0482441	0.84823	1	0.15177	0.38213	1	1	0.075	0.78985	-1.92667	1	0.0166694
DGCR2_GACTGAGGGGCGGGCTCTAA	DGCR2_GACTGAGGGGCGGGCTCTAA	GACTGAGGGGCGGGCTCTAA	9993	DGCR2	-6.33234	2.9257e-17	4.6294e-16	1	1	0.834	1	0.18	0.913602	-1.93013	0.811852	0.0543841
DGCR2_GAGGCCTAAGGTCGCGACGG	DGCR2_GAGGCCTAAGGTCGCGACGG	GAGGCCTAAGGTCGCGACGG	9993	DGCR2	0.947136	0.99999	1	7.6669e-06	2.6994e-05	0.834	1	0.18	0.913602	-1.93013	0.811852	0.0543841
DGCR2_GAGGGCGGGGACCTAAGGGC	DGCR2_GAGGGCGGGGACCTAAGGGC	GAGGGCGGGGACCTAAGGGC	9993	DGCR2	-3.01817	1.3334e-11	5.7561e-11	1	1	0.834	1	0.18	0.913602	-1.93013	0.811852	0.0543841
DGCR2_GCTAAGGTCGCGACGGCGGA	DGCR2_GCTAAGGTCGCGACGGCGGA	GCTAAGGTCGCGACGGCGGA	9993	DGCR2	0.131558	0.71047	1	0.28953	0.70436	0.834	1	0.18	0.913602	-1.93013	0.811852	0.0543841
DGCR2_GGCGGAGGGCGGGGACCTAA	DGCR2_GGCGGAGGGCGGGGACCTAA	GGCGGAGGGCGGGGACCTAA	9993	DGCR2	-1.93013	1.6487e-16	2.0601e-15	1	1	0.834	1	0.18	0.913602	-1.93013	0.811852	0.0543841
ETV5_GAATGGGGGCCGGAGTTGAT	ETV5_GAATGGGGGCCGGAGTTGAT	GAATGGGGGCCGGAGTTGAT	2119	ETV5	-0.227303	4.9325e-05	0.00011257	0.99995	1	1	1	0.005	0.295641	-1.93044	1	0.00190133
ETV5_GCCTCTGGCCAATGGGAACA	ETV5_GCCTCTGGCCAATGGGAACA	GCCTCTGGCCAATGGGAACA	2119	ETV5	-1.93044	3.2381e-15	2.8375e-14	1	1	1	1	0.005	0.295641	-1.93044	1	0.00190133
ETV5_GGGGGCCGGAGTTGATGGGG	ETV5_GGGGGCCGGAGTTGATGGGG	GGGGGCCGGAGTTGATGGGG	2119	ETV5	-2.41311	4.0684e-18	8.7152e-17	1	1	1	1	0.005	0.295641	-1.93044	1	0.00190133
ETV5_GGTAAAACAGACCCCTGAGG	ETV5_GGTAAAACAGACCCCTGAGG	GGTAAAACAGACCCCTGAGG	2119	ETV5	-6.00404	3.015e-25	7.6942e-22	1	1	1	1	0.005	0.295641	-1.93044	1	0.00190133
ETV5_GTGGCCAGAGGCCGTTCCCG	ETV5_GTGGCCAGAGGCCGTTCCCG	GTGGCCAGAGGCCGTTCCCG	2119	ETV5	-0.553803	4.5895e-06	1.1162e-05	1	1	1	1	0.005	0.295641	-1.93044	1	0.00190133
RIPK2_GACTTCGCAGGTTACGTCAG	RIPK2_GACTTCGCAGGTTACGTCAG	GACTTCGCAGGTTACGTCAG	8767	RIPK2	0.787039	1	1	2.6747e-10	1.5348e-09	0.385	1	0.034	0.677894	-1.93047	0.211039	0.00685713
RIPK2_GAGGCGAGAGCCAGGCGGGA	RIPK2_GAGGCGAGAGCCAGGCGGGA	GAGGCGAGAGCCAGGCGGGA	8767	RIPK2	-4.0382	1.2182e-19	4.7123e-18	1	1	0.385	1	0.034	0.677894	-1.93047	0.211039	0.00685713
RIPK2_GCTCCGCTGCGCGACCCGGG	RIPK2_GCTCCGCTGCGCGACCCGGG	GCTCCGCTGCGCGACCCGGG	8767	RIPK2	-2.67533	5.2178e-16	5.6408e-15	1	1	0.385	1	0.034	0.677894	-1.93047	0.211039	0.00685713
RIPK2_GTAACCTGCGAAGTTTGGGG	RIPK2_GTAACCTGCGAAGTTTGGGG	GTAACCTGCGAAGTTTGGGG	8767	RIPK2	-1.93047	1.9051e-16	2.3291e-15	1	1	0.385	1	0.034	0.677894	-1.93047	0.211039	0.00685713
RIPK2_GTCGCAGGTTACGTCAGCGG	RIPK2_GTCGCAGGTTACGTCAGCGG	GTCGCAGGTTACGTCAGCGG	8767	RIPK2	1.55955	1	1	1.1392e-14	1.5576e-13	0.385	1	0.034	0.677894	-1.93047	0.211039	0.00685713
RFX2_GACAGCCAATGGAACGCCGT	RFX2_GACAGCCAATGGAACGCCGT	GACAGCCAATGGAACGCCGT	5990	RFX2	-0.35916	0.0023281	0.004788	0.99767	1	0.802	1	0.219	0.935897	-1.93111	0.713085	0.0732174
RFX2_GAGACCCTACGGCGTTCCAT	RFX2_GAGACCCTACGGCGTTCCAT	GAGACCCTACGGCGTTCCAT	5990	RFX2	-2.04387	5.7794e-12	2.6436e-11	1	1	0.802	1	0.219	0.935897	-1.93111	0.713085	0.0732174
RFX2_GCCGTTAGGAAGGTGGGGCG	RFX2_GCCGTTAGGAAGGTGGGGCG	GCCGTTAGGAAGGTGGGGCG	5990	RFX2	-1.93111	4.539e-12	2.107e-11	1	1	0.802	1	0.219	0.935897	-1.93111	0.713085	0.0732174
RFX2_GCGGGGCGGGGCGTTGTTAC	RFX2_GCGGGGCGGGGCGTTGTTAC	GCGGGGCGGGGCGTTGTTAC	5990	RFX2	1.42432	1	1	1.9947e-08	9.0267e-08	0.802	1	0.219	0.935897	-1.93111	0.713085	0.0732174
RFX2_GCTCCAACGGGCCCCCAAGA	RFX2_GCTCCAACGGGCCCCCAAGA	GCTCCAACGGGCCCCCAAGA	5990	RFX2	-4.96312	2.3038e-19	8.1223e-18	1	1	0.802	1	0.219	0.935897	-1.93111	0.713085	0.0732174
CCND3_GCGCCCCGGACGGAAAGGGT	CCND3_GCGCCCCGGACGGAAAGGGT	GCGCCCCGGACGGAAAGGGT	896	CCND3	-1.93831	8.9309e-13	4.6638e-12	1	1	1	1	0.167	0.877226	-1.93831	1	0.0515968
CCND3_GGAAAGTTCTCTGCACCCGG	CCND3_GGAAAGTTCTCTGCACCCGG	GGAAAGTTCTCTGCACCCGG	896	CCND3	-1.96838	9.0431e-14	5.7352e-13	1	1	1	1	0.167	0.877226	-1.93831	1	0.0515968
CCND3_GGCCCAATGGGGCCGCGGGA	CCND3_GGCCCAATGGGGCCGCGGGA	GGCCCAATGGGGCCGCGGGA	896	CCND3	-0.204076	0.23319	0.42186	0.76681	1	1	1	0.167	0.877226	-1.93831	1	0.0515968
CCND3_GGCGGCGCCCCGGACGGAAA	CCND3_GGCGGCGCCCCGGACGGAAA	GGCGGCGCCCCGGACGGAAA	896	CCND3	-2.64403	9.0891e-17	1.2265e-15	1	1	1	1	0.167	0.877226	-1.93831	1	0.0515968
CCND3_GGTCCGAGAAGCAAAATGGG	CCND3_GGTCCGAGAAGCAAAATGGG	GGTCCGAGAAGCAAAATGGG	896	CCND3	-0.211201	1.5659e-05	3.6751e-05	0.99998	1	1	1	0.167	0.877226	-1.93831	1	0.0515968
XAB2_GCGGAGGGGCGGGCCGTCAG	XAB2_GCGGAGGGGCGGGCCGTCAG	GCGGAGGGGCGGGCCGTCAG	56949	XAB2	-1.79571	1.9833e-10	7.2876e-10	1	1	1	1	0.185	0.932821	-1.9398	1	0.0641696
XAB2_GGAAAACGGGTCTGGCTCGG	XAB2_GGAAAACGGGTCTGGCTCGG	GGAAAACGGGTCTGGCTCGG	56949	XAB2	-4.84608	6.7639e-14	4.4038e-13	1	1	1	1	0.185	0.932821	-1.9398	1	0.0641696
XAB2_GGAAAAGAAGTCAATAACGT	XAB2_GGAAAAGAAGTCAATAACGT	GGAAAAGAAGTCAATAACGT	56949	XAB2	-0.0891146	0.15854	0.2911	0.84146	1	1	1	0.185	0.932821	-1.9398	1	0.0641696
XAB2_GTTGACCGGGAGAAACGAGA	XAB2_GTTGACCGGGAGAAACGAGA	GTTGACCGGGAGAAACGAGA	56949	XAB2	-2.0839	1.7638e-15	1.6512e-14	1	1	1	1	0.185	0.932821	-1.9398	1	0.0641696
PXN_GCCAGCGACGCCCACTGCCC	PXN_GCCAGCGACGCCCACTGCCC	GCCAGCGACGCCCACTGCCC	5829	PXN	1.92284	1	1	1.7151e-16	4.1643e-15	0.352	1	0.129	0.844898	-1.93991	0.18961	0.0343197
PXN_GccgcccccgccAAGAGCCC	PXN_GccgcccccgccAAGAGCCC	GccgcccccgccAAGAGCCC	5829	PXN	-2.25747	5.6604e-16	6.0677e-15	1	1	0.352	1	0.129	0.844898	-1.93991	0.18961	0.0343197
PXN_GGCGCCCCCTCGCGGCTAAG	PXN_GGCGCCCCCTCGCGGCTAAG	GGCGCCCCCTCGCGGCTAAG	5829	PXN	-1.65126	2.5702e-09	8.3175e-09	1	1	0.352	1	0.129	0.844898	-1.93991	0.18961	0.0343197
PXN_Ggcggggccagcaagctcgc	PXN_Ggcggggccagcaagctcgc	Ggcggggccagcaagctcgc	5829	PXN	-2.22859	6.7511e-10	2.3301e-09	1	1	0.352	1	0.129	0.844898	-1.93991	0.18961	0.0343197
PXN_GTGGGCGTCGCTGGGCGGGG	PXN_GTGGGCGTCGCTGGGCGGGG	GTGGGCGTCGCTGGGCGGGG	5829	PXN	-1.93991	2.6059e-17	4.189e-16	1	1	0.352	1	0.129	0.844898	-1.93991	0.18961	0.0343197
KCND3_GCACCTCCCCCCCTCGGGAA	KCND3_GCACCTCCCCCCCTCGGGAA	GCACCTCCCCCCCTCGGGAA	3752	KCND3	-2.47028	2.4446e-13	1.4168e-12	1	1	1	1	0.058	0.78063	-1.94001	1	0.0134577
KCND3_GCGAACCGACCGAGCGAGGG	KCND3_GCGAACCGACCGAGCGAGGG	GCGAACCGACCGAGCGAGGG	3752	KCND3	-1.94001	2.2343e-12	1.0943e-11	1	1	1	1	0.058	0.78063	-1.94001	1	0.0134577
KCND3_GGCTCCGCTCGCGGGCTCGC	KCND3_GGCTCCGCTCGCGGGCTCGC	GGCTCCGCTCGCGGGCTCGC	3752	KCND3	-0.809532	8.2146e-08	2.3021e-07	1	1	1	1	0.058	0.78063	-1.94001	1	0.0134577
KCND3_GGGGAGGAGAGGAGAGTCCG	KCND3_GGGGAGGAGAGGAGAGTCCG	GGGGAGGAGAGGAGAGTCCG	3752	KCND3	-3.14343	2.3748e-18	5.6254e-17	1	1	1	1	0.058	0.78063	-1.94001	1	0.0134577
KCND3_GGGGCCCGCGGGGATCGGAG	KCND3_GGGGCCCGCGGGGATCGGAG	GGGGCCCGCGGGGATCGGAG	3752	KCND3	-0.881823	1.1412e-05	2.7013e-05	0.99999	1	1	1	0.058	0.78063	-1.94001	1	0.0134577
PAPSS2_GAGCGCGCGCCCGCGAGTAG	PAPSS2_GAGCGCGCGCCCGCGAGTAG	GAGCGCGCGCCCGCGAGTAG	9060	PAPSS2	-0.795781	4.4966e-10	1.5792e-09	1	1	1	1	0.005	0.295641	-1.94704	1	0.00204606
PAPSS2_GCGGGCCGGGGACCCCGCCT	PAPSS2_GCGGGCCGGGGACCCCGCCT	GCGGGCCGGGGACCCCGCCT	9060	PAPSS2	-2.83134	2.2816e-10	8.3108e-10	1	1	1	1	0.005	0.295641	-1.94704	1	0.00204606
PAPSS2_GGACCCCGCCTAGGCGGCGG	PAPSS2_GGACCCCGCCTAGGCGGCGG	GGACCCCGCCTAGGCGGCGG	9060	PAPSS2	-6.36481	2.1887e-18	5.2475e-17	1	1	1	1	0.005	0.295641	-1.94704	1	0.00204606
PAPSS2_GGCTCCGCCAGCCCCGGTCC	PAPSS2_GGCTCCGCCAGCCCCGGTCC	GGCTCCGCCAGCCCCGGTCC	9060	PAPSS2	-1.94704	3.4331e-16	3.8896e-15	1	1	1	1	0.005	0.295641	-1.94704	1	0.00204606
PAPSS2_GGCTGCTTGCGGAACCGACG	PAPSS2_GGCTGCTTGCGGAACCGACG	GGCTGCTTGCGGAACCGACG	9060	PAPSS2	-1.87487	6.7938e-10	2.3437e-09	1	1	1	1	0.005	0.295641	-1.94704	1	0.00204606
MRPL28_GAACCCTGAAAGGTGGGCGC	MRPL28_GAACCCTGAAAGGTGGGCGC	GAACCCTGAAAGGTGGGCGC	10573	MRPL28	-1.94716	1.5852e-07	4.3346e-07	1	1	0.251	0.957143	0.021	0.639479	-1.94716	0.119286	0.00460809
MRPL28_GCCGCCCTTCGCGGAAACGC	MRPL28_GCCGCCCTTCGCGGAAACGC	GCCGCCCTTCGCGGAAACGC	10573	MRPL28	0.870637	1	1	2.2866e-12	1.8683e-11	0.251	0.957143	0.021	0.639479	-1.94716	0.119286	0.00460809
MRPL28_GCGGGGCCGCACGTAGCTAA	MRPL28_GCGGGGCCGCACGTAGCTAA	GCGGGGCCGCACGTAGCTAA	10573	MRPL28	1.48113	1	1	2.7831e-12	2.2419e-11	0.251	0.957143	0.021	0.639479	-1.94716	0.119286	0.00460809
MRPL28_GGGCCCCGGCGTTTCCGCGA	MRPL28_GGGCCCCGGCGTTTCCGCGA	GGGCCCCGGCGTTTCCGCGA	10573	MRPL28	-6.54377	8.2193e-22	9.1517e-20	1	1	0.251	0.957143	0.021	0.639479	-1.94716	0.119286	0.00460809
MRPL28_GTTCCCGGGTAGGGTAAGTG	MRPL28_GTTCCCGGGTAGGGTAAGTG	GTTCCCGGGTAGGGTAAGTG	10573	MRPL28	-2.88393	5.286e-20	2.4087e-18	1	1	0.251	0.957143	0.021	0.639479	-1.94716	0.119286	0.00460809
MAP1S_GACCTCAAAGGGCCTGTAAG	MAP1S_GACCTCAAAGGGCCTGTAAG	GACCTCAAAGGGCCTGTAAG	55201	MAP1S	1.80206	1	1	5.5985e-10	3.0781e-09	0.768	1	0.133	0.844898	-1.9484	0.633492	0.0376101
MAP1S_GAGGGGATGCGGGCGTTAAA	MAP1S_GAGGGGATGCGGGCGTTAAA	GAGGGGATGCGGGCGTTAAA	55201	MAP1S	-2.11309	3.2939e-12	1.5705e-11	1	1	0.768	1	0.133	0.844898	-1.9484	0.633492	0.0376101
MAP1S_GGCGGCGGTGGCTGGATCTG	MAP1S_GGCGGCGGTGGCTGGATCTG	GGCGGCGGTGGCTGGATCTG	55201	MAP1S	-1.9484	1.7512e-15	1.64e-14	1	1	0.768	1	0.133	0.844898	-1.9484	0.633492	0.0376101
MAP1S_GGGGAGAGGCGGCTCCCAAG	MAP1S_GGGGAGAGGCGGCTCCCAAG	GGGGAGAGGCGGCTCCCAAG	55201	MAP1S	-5.97601	1.7488e-16	2.1656e-15	1	1	0.768	1	0.133	0.844898	-1.9484	0.633492	0.0376101
MAP1S_GTAAAGGGGCCGCACCGGAA	MAP1S_GTAAAGGGGCCGCACCGGAA	GTAAAGGGGCCGCACCGGAA	55201	MAP1S	-0.548218	4.7267e-09	1.4919e-08	1	1	0.768	1	0.133	0.844898	-1.9484	0.633492	0.0376101
U2AF2_GCTTCGGAGCCAGGCTcggg	U2AF2_GCTTCGGAGCCAGGCTcggg	GCTTCGGAGCCAGGCTcggg	11338	U2AF2	-0.801844	0.00011132	0.00024828	0.99989	1	0.805	1	0.328	0.974628	-1.95311	0.722763	0.129569
U2AF2_GGAAGCGCCTCGGCTATCTC	U2AF2_GGAAGCGCCTCGGCTATCTC	GGAAGCGCCTCGGCTATCTC	11338	U2AF2	-2.54253	3.4856e-15	3.0342e-14	1	1	0.805	1	0.328	0.974628	-1.95311	0.722763	0.129569
U2AF2_GGCGCTTCGGAGCCAGGCTc	U2AF2_GGCGCTTCGGAGCCAGGCTc	GGCGCTTCGGAGCCAGGCTc	11338	U2AF2	0.812013	1	1	3.1946e-08	1.4116e-07	0.805	1	0.328	0.974628	-1.95311	0.722763	0.129569
U2AF2_Ggggggaggggcaagctcgc	U2AF2_Ggggggaggggcaagctcgc	Ggggggaggggcaagctcgc	11338	U2AF2	-1.95311	2.0716e-08	6.1265e-08	1	1	0.805	1	0.328	0.974628	-1.95311	0.722763	0.129569
U2AF2_GttgcccctccccccgAGCC	U2AF2_GttgcccctccccccgAGCC	GttgcccctccccccgAGCC	11338	U2AF2	-2.7221	3.3696e-09	1.078e-08	1	1	0.805	1	0.328	0.974628	-1.95311	0.722763	0.129569
FAM20B_GcccAGTAGGCGGCCCCTAC	FAM20B_GcccAGTAGGCGGCCCCTAC	GcccAGTAGGCGGCCCCTAC	9917	FAM20B	-6.67884	6.4883e-22	7.7255e-20	1	1	1	1	0.053	0.7793	-1.95527	1	0.012109
FAM20B_GCCCGGTATGGAAGAGGTTA	FAM20B_GCCCGGTATGGAAGAGGTTA	GCCCGGTATGGAAGAGGTTA	9917	FAM20B	-0.222272	0.023313	0.045183	0.97669	1	1	1	0.053	0.7793	-1.95527	1	0.012109
FAM20B_GGACGGGCCCGGTATGGAAG	FAM20B_GGACGGGCCCGGTATGGAAG	GGACGGGCCCGGTATGGAAG	9917	FAM20B	-2.96042	2.956e-15	2.6147e-14	1	1	1	1	0.053	0.7793	-1.95527	1	0.012109
FAM20B_GGTCCGGAGCGGGTCCGGTA	FAM20B_GGTCCGGAGCGGGTCCGGTA	GGTCCGGAGCGGGTCCGGTA	9917	FAM20B	-1.95527	3.1221e-17	4.8756e-16	1	1	1	1	0.053	0.7793	-1.95527	1	0.012109
FAM20B_GTAAGCGGACGGGCCCGGTA	FAM20B_GTAAGCGGACGGGCCCGGTA	GTAAGCGGACGGGCCCGGTA	9917	FAM20B	-0.160242	0.015899	0.031116	0.9841	1	1	1	0.053	0.7793	-1.95527	1	0.012109
LAMC1_GCCGCCCCGGCGACTCCAGG	LAMC1_GCCGCCCCGGCGACTCCAGG	GCCGCCCCGGCGACTCCAGG	3915	LAMC1	-3.55905	2.503e-18	5.8585e-17	1	1	0.645	1	0.112	0.831035	-1.95578	0.479836	0.0360314
LAMC1_GCCGCCTCCTGGAGTCGCCG	LAMC1_GCCGCCTCCTGGAGTCGCCG	GCCGCCTCCTGGAGTCGCCG	3915	LAMC1	-0.816088	6.7651e-12	3.0607e-11	1	1	0.645	1	0.112	0.831035	-1.95578	0.479836	0.0360314
LAMC1_Gccgcggcgcgcgacccggg	LAMC1_Gccgcggcgcgcgacccggg	Gccgcggcgcgcgacccggg	3915	LAMC1	-3.09548	8.9385e-13	4.6665e-12	1	1	0.645	1	0.112	0.831035	-1.95578	0.479836	0.0360314
LAMC1_GGGCGGACGCGCAGTCCATG	LAMC1_GGGCGGACGCGCAGTCCATG	GGGCGGACGCGCAGTCCATG	3915	LAMC1	0.776018	1	1	3.0096e-11	1.9964e-10	0.645	1	0.112	0.831035	-1.95578	0.479836	0.0360314
GLRX3_GAGCCTGAGAAATCCCAAAA	GLRX3_GAGCCTGAGAAATCCCAAAA	GAGCCTGAGAAATCCCAAAA	10539	GLRX3	-1.95629	7.6152e-13	4.0252e-12	1	1	1	1	0.033	0.677894	-1.95629	1	0.00653066
GLRX3_GATCCCAAAAGGGGCCTCGG	GLRX3_GATCCCAAAAGGGGCCTCGG	GATCCCAAAAGGGGCCTCGG	10539	GLRX3	-3.26801	2.0746e-17	3.4547e-16	1	1	1	1	0.033	0.677894	-1.95629	1	0.00653066
GLRX3_GCCAAAAGGGGCCTCGGCGG	GLRX3_GCCAAAAGGGGCCTCGGCGG	GCCAAAAGGGGCCTCGGCGG	10539	GLRX3	-0.871355	5.4672e-09	1.715e-08	1	1	1	1	0.033	0.677894	-1.95629	1	0.00653066
GLRX3_GGGAGTGCCCAGACTTGGCA	GLRX3_GGGAGTGCCCAGACTTGGCA	GGGAGTGCCCAGACTTGGCA	10539	GLRX3	-0.761606	1.5723e-07	4.3006e-07	1	1	1	1	0.033	0.677894	-1.95629	1	0.00653066
GLRX3_GGGCTCTGGATCCCGCTGGG	GLRX3_GGGCTCTGGATCCCGCTGGG	GGGCTCTGGATCCCGCTGGG	10539	GLRX3	-4.54473	3.2435e-12	1.5482e-11	1	1	1	1	0.033	0.677894	-1.95629	1	0.00653066
HDAC3_GACCCCCGGCCGGAGACAAA	HDAC3_GACCCCCGGCCGGAGACAAA	GACCCCCGGCCGGAGACAAA	8841	HDAC3	-1.95665	1.0652e-15	1.0516e-14	1	1	1	1	0.08	0.78985	-1.95665	1	0.0184726
HDAC3_GAGGGGCGGAGCTCCCCTGG	HDAC3_GAGGGGCGGAGCTCCCCTGG	GAGGGGCGGAGCTCCCCTGG	8841	HDAC3	-2.51412	1.8826e-11	7.9559e-11	1	1	1	1	0.08	0.78985	-1.95665	1	0.0184726
HDAC3_GGCGAGGGGCGGAGCTCCCC	HDAC3_GGCGAGGGGCGGAGCTCCCC	GGCGAGGGGCGGAGCTCCCC	8841	HDAC3	-3.25438	2.6769e-14	1.9025e-13	1	1	1	1	0.08	0.78985	-1.95665	1	0.0184726
HDAC3_GGCTTTGAGCGTCCCGGGTT	HDAC3_GGCTTTGAGCGTCCCGGGTT	GGCTTTGAGCGTCCCGGGTT	8841	HDAC3	-0.813982	1.2891e-10	4.8627e-10	1	1	1	1	0.08	0.78985	-1.95665	1	0.0184726
HDAC3_GTCAGCTCTCCCGGTATCTG	HDAC3_GTCAGCTCTCCCGGTATCTG	GTCAGCTCTCCCGGTATCTG	8841	HDAC3	-0.604259	0.00013187	0.00029299	0.99987	1	1	1	0.08	0.78985	-1.95665	1	0.0184726
ARVCF_GACACCCCTGCCGCAGGGAG	ARVCF_GACACCCCTGCCGCAGGGAG	GACACCCCTGCCGCAGGGAG	421	ARVCF	-2.45156	3.1122e-18	7.0138e-17	1	1	1	1	0.005	0.295641	-1.9567	1	0.0011693
ARVCF_GCCCGCCCCCCAGAGACAGG	ARVCF_GCCCGCCCCCCAGAGACAGG	GCCCGCCCCCCAGAGACAGG	421	ARVCF	-1.75091	1.3914e-16	1.783e-15	1	1	1	1	0.005	0.295641	-1.9567	1	0.0011693
ARVCF_GCCCGCCCCCTGTCTCTGGG	ARVCF_GCCCGCCCCCTGTCTCTGGG	GCCCGCCCCCTGTCTCTGGG	421	ARVCF	-2.34332	3.1274e-12	1.4958e-11	1	1	1	1	0.005	0.295641	-1.9567	1	0.0011693
ARVCF_GCCTGCCCGAACCTCTGCGG	ARVCF_GCCTGCCCGAACCTCTGCGG	GCCTGCCCGAACCTCTGCGG	421	ARVCF	-4.18652	1.4852e-17	2.6007e-16	1	1	1	1	0.005	0.295641	-1.9567	1	0.0011693
ARVCF_GCTCGGGGCTGGATGGTCGG	ARVCF_GCTCGGGGCTGGATGGTCGG	GCTCGGGGCTGGATGGTCGG	421	ARVCF	-0.179132	0.00076784	0.0016258	0.99923	1	1	1	0.005	0.295641	-1.9567	1	0.0011693
ARVCF_GGCACCTGCCCGAACCTCTG	ARVCF_GGCACCTGCCCGAACCTCTG	GGCACCTGCCCGAACCTCTG	421	ARVCF	-5.974	4.395e-14	2.9719e-13	1	1	1	1	0.005	0.295641	-1.9567	1	0.0011693
ARVCF_GGCTACGCGGCCAGAGTCCG	ARVCF_GGCTACGCGGCCAGAGTCCG	GGCTACGCGGCCAGAGTCCG	421	ARVCF	-1.13955	5.8626e-10	2.034e-09	1	1	1	1	0.005	0.295641	-1.9567	1	0.0011693
ARVCF_GGGTCCCGCCCCCCAGAGAC	ARVCF_GGGTCCCGCCCCCCAGAGAC	GGGTCCCGCCCCCCAGAGAC	421	ARVCF	-1.9567	1.0362e-11	4.5652e-11	1	1	1	1	0.005	0.295641	-1.9567	1	0.0011693
ARVCF_GTCCAGGCCGGCAGTGGGTG	ARVCF_GTCCAGGCCGGCAGTGGGTG	GTCCAGGCCGGCAGTGGGTG	421	ARVCF	-0.519982	5.7054e-08	1.6227e-07	1	1	1	1	0.005	0.295641	-1.9567	1	0.0011693
CREBL2_GAAACAGCTGCCCCTTAATG	CREBL2_GAAACAGCTGCCCCTTAATG	GAAACAGCTGCCCCTTAATG	1389	CREBL2	-4.47237	2.4097e-12	1.1748e-11	1	1	0.408	1	0.15	0.860448	-1.95887	0.229849	0.044006
CREBL2_GAGCTAGCGCTGAGGAGGCG	CREBL2_GAGCTAGCGCTGAGGAGGCG	GAGCTAGCGCTGAGGAGGCG	1389	CREBL2	1.01895	1	1	7.3549e-16	1.4452e-14	0.408	1	0.15	0.860448	-1.95887	0.229849	0.044006
CREBL2_GGCGCTAGCTAGTAGGCAAA	CREBL2_GGCGCTAGCTAGTAGGCAAA	GGCGCTAGCTAGTAGGCAAA	1389	CREBL2	-2.79939	3.1739e-16	3.6271e-15	1	1	0.408	1	0.15	0.860448	-1.95887	0.229849	0.044006
CREBL2_GGGGAGCGCTGCACACGGAA	CREBL2_GGGGAGCGCTGCACACGGAA	GGGGAGCGCTGCACACGGAA	1389	CREBL2	-1.27996	1.7629e-09	5.7984e-09	1	1	0.408	1	0.15	0.860448	-1.95887	0.229849	0.044006
CREBL2_GGTCCACATAGCCTCATTAA	CREBL2_GGTCCACATAGCCTCATTAA	GGTCCACATAGCCTCATTAA	1389	CREBL2	-1.95887	1.2231e-08	3.6979e-08	1	1	0.408	1	0.15	0.860448	-1.95887	0.229849	0.044006
MAP9_GAGCCCCTCTCCAAAGACCC	MAP9_GAGCCCCTCTCCAAAGACCC	GAGCCCCTCTCCAAAGACCC	79884	MAP9	-1.95951	6.4612e-12	2.9324e-11	1	1	0.509	1	0.079	0.78985	-1.95951	0.317765	0.0179015
MAP9_GCCCCACCGCCGGGTCTCTC	MAP9_GCCCCACCGCCGGGTCTCTC	GCCCCACCGCCGGGTCTCTC	79884	MAP9	-5.3788	3.2996e-20	1.6463e-18	1	1	0.509	1	0.079	0.78985	-1.95951	0.317765	0.0179015
MAP9_GGGGCTAATAACAGAGGCGG	MAP9_GGGGCTAATAACAGAGGCGG	GGGGCTAATAACAGAGGCGG	79884	MAP9	-0.157824	0.18106	0.33085	0.81894	1	0.509	1	0.079	0.78985	-1.95951	0.317765	0.0179015
MAP9_GGGGTACCCGAGAGACCCGG	MAP9_GGGGTACCCGAGAGACCCGG	GGGGTACCCGAGAGACCCGG	79884	MAP9	-6.85575	3.0767e-18	6.9513e-17	1	1	0.509	1	0.079	0.78985	-1.95951	0.317765	0.0179015
MAP9_GTCGGCCCAACGTGTCGCTG	MAP9_GTCGGCCCAACGTGTCGCTG	GTCGGCCCAACGTGTCGCTG	79884	MAP9	1.56274	1	1	1.2119e-14	1.6461e-13	0.509	1	0.079	0.78985	-1.95951	0.317765	0.0179015
ENTPD6_GCGCCCGCGCCTGCGCAACT	ENTPD6_GCGCCCGCGCCTGCGCAACT	GCGCCCGCGCCTGCGCAACT	955	ENTPD6	-1.96104	1.0653e-15	1.0516e-14	1	1	0.77	1	0.071	0.78985	-1.96104	0.636226	0.015396
ENTPD6_GGACCCAGTTGCGCAGGCGC	ENTPD6_GGACCCAGTTGCGCAGGCGC	GGACCCAGTTGCGCAGGCGC	955	ENTPD6	0.290793	0.93289	1	0.067109	0.17441	0.77	1	0.071	0.78985	-1.96104	0.636226	0.015396
ENTPD6_GGCAGGCGCGGGCGGAGTAT	ENTPD6_GGCAGGCGCGGGCGGAGTAT	GGCAGGCGCGGGCGGAGTAT	955	ENTPD6	0.755076	1	1	1.3225e-09	6.9235e-09	0.77	1	0.071	0.78985	-1.96104	0.636226	0.015396
ENTPD6_GGGGCCCTCGCCAGATTCAA	ENTPD6_GGGGCCCTCGCCAGATTCAA	GGGGCCCTCGCCAGATTCAA	955	ENTPD6	-6.58173	2.1824e-18	5.2357e-17	1	1	0.77	1	0.071	0.78985	-1.96104	0.636226	0.015396
ENTPD6_GTCGGGGGACCCAGTTGCGC	ENTPD6_GTCGGGGGACCCAGTTGCGC	GTCGGGGGACCCAGTTGCGC	955	ENTPD6	-2.919	6.9915e-15	5.6773e-14	1	1	0.77	1	0.071	0.78985	-1.96104	0.636226	0.015396
RABEP1_GAGTAAGAGAGGAGGACCGA	RABEP1_GAGTAAGAGAGGAGGACCGA	GAGTAAGAGAGGAGGACCGA	9135	RABEP1	0.162046	0.93414	1	0.065857	0.1713	0.77	1	0.236	0.935897	-1.96159	0.63568	0.0833724
RABEP1_Gcggcgggaggggagggttt	RABEP1_Gcggcgggaggggagggttt	Gcggcgggaggggagggttt	9135	RABEP1	1.37003	1	1	4.526e-08	1.9671e-07	0.77	1	0.236	0.935897	-1.96159	0.63568	0.0833724
RABEP1_Gcgggaggggagggtttcgg	RABEP1_Gcgggaggggagggtttcgg	Gcgggaggggagggtttcgg	9135	RABEP1	-1.96159	1.2195e-11	5.3065e-11	1	1	0.77	1	0.236	0.935897	-1.96159	0.63568	0.0833724
RABEP1_GgcgCCTGACCCAGCGGCGC	RABEP1_GgcgCCTGACCCAGCGGCGC	GgcgCCTGACCCAGCGGCGC	9135	RABEP1	-3.32402	7.4885e-19	2.1784e-17	1	1	0.77	1	0.236	0.935897	-1.96159	0.63568	0.0833724
RABEP1_Gggggcctcgggagcgcgga	RABEP1_Gggggcctcgggagcgcgga	Gggggcctcgggagcgcgga	9135	RABEP1	-2.29179	8.8508e-14	5.6232e-13	1	1	0.77	1	0.236	0.935897	-1.96159	0.63568	0.0833724
CDK2AP1_GcccgcAACTTGCCAAAGTT	CDK2AP1_GcccgcAACTTGCCAAAGTT	GcccgcAACTTGCCAAAGTT	8099	CDK2AP1	0.35392	0.99999	1	1.0818e-05	3.7653e-05	0.776	1	0.02	0.631781	-1.96273	0.742024	0.00571396
CDK2AP1_GCGCCCCTGCGCCGCACCCG	CDK2AP1_GCGCCCCTGCGCCGCACCCG	GCGCCCCTGCGCCGCACCCG	8099	CDK2AP1	-2.60978	3.7886e-15	3.2634e-14	1	1	0.776	1	0.02	0.631781	-1.96273	0.742024	0.00571396
CDK2AP1_GgcAACTTGCCAAAGTTTGG	CDK2AP1_GgcAACTTGCCAAAGTTTGG	GgcAACTTGCCAAAGTTTGG	8099	CDK2AP1	-1.31568	5.6388e-16	6.0495e-15	1	1	0.776	1	0.02	0.631781	-1.96273	0.742024	0.00571396
CDK2AP1_Gggggcggcccggcgtcagg	CDK2AP1_Gggggcggcccggcgtcagg	Gggggcggcccggcgtcagg	8099	CDK2AP1	-2.86449	2.8977e-17	4.5943e-16	1	1	0.776	1	0.02	0.631781	-1.96273	0.742024	0.00571396
ABR_GcccCCGCGAAGTTGCTCAT	ABR_GcccCCGCGAAGTTGCTCAT	GcccCCGCGAAGTTGCTCAT	29	ABR	-1.9635	6.3891e-08	1.8082e-07	1	1	1	1	0.082	0.78985	-1.9635	1	0.0198785
ABR_GGACGCCCCCGGCCGGGCTA	ABR_GGACGCCCCCGGCCGGGCTA	GGACGCCCCCGGCCGGGCTA	29	ABR	-3.55186	1.3042e-17	2.324e-16	1	1	1	1	0.082	0.78985	-1.9635	1	0.0198785
ABR_GGCCCCCGGCCGGGCTAAGG	ABR_GGCCCCCGGCCGGGCTAAGG	GGCCCCCGGCCGGGCTAAGG	29	ABR	-2.69382	7.1139e-16	7.3848e-15	1	1	1	1	0.082	0.78985	-1.9635	1	0.0198785
ABR_GTAAGGGGGCAGCGGGGCTC	ABR_GTAAGGGGGCAGCGGGGCTC	GTAAGGGGGCAGCGGGGCTC	29	ABR	-0.958962	1.8243e-14	1.3516e-13	1	1	1	1	0.082	0.78985	-1.9635	1	0.0198785
ABR_GTGCCCCCTTAGCCCGGCCG	ABR_GTGCCCCCTTAGCCCGGCCG	GTGCCCCCTTAGCCCGGCCG	29	ABR	-0.34089	0.001537	0.003199	0.99846	1	1	1	0.082	0.78985	-1.9635	1	0.0198785
NKX2-5_GAGAGTCAGGCCTCTGGGCA	NKX2-5_GAGAGTCAGGCCTCTGGGCA	GAGAGTCAGGCCTCTGGGCA	1482	NKX2-5	-1.60893	5.7429e-15	4.7406e-14	1	1	1	1	0.001	0.123536	-1.96519	1	0.000280099
NKX2-5_GAGCCTGAAAAGCCTACCAG	NKX2-5_GAGCCTGAAAAGCCTACCAG	GAGCCTGAAAAGCCTACCAG	1482	NKX2-5	-0.875775	1.1426e-12	5.8673e-12	1	1	1	1	0.001	0.123536	-1.96519	1	0.000280099
NKX2-5_GAGGCCCCTGGCCCAATGGC	NKX2-5_GAGGCCCCTGGCCCAATGGC	GAGGCCCCTGGCCCAATGGC	1482	NKX2-5	-2.85044	3.0562e-13	1.7418e-12	1	1	1	1	0.001	0.123536	-1.96519	1	0.000280099
NKX2-5_GCTGCCCAGCTTTTTTAAAG	NKX2-5_GCTGCCCAGCTTTTTTAAAG	GCTGCCCAGCTTTTTTAAAG	1482	NKX2-5	-3.93602	2.0545e-18	4.9895e-17	1	1	1	1	0.001	0.123536	-1.96519	1	0.000280099
NKX2-5_GGGCCAGGGGCCTCGATGAC	NKX2-5_GGGCCAGGGGCCTCGATGAC	GGGCCAGGGGCCTCGATGAC	1482	NKX2-5	-1.96519	5.8893e-17	8.4214e-16	1	1	1	1	0.001	0.123536	-1.96519	1	0.000280099
BGN_GCCCCCCTGGCAGCTTCAAA	BGN_GCCCCCCTGGCAGCTTCAAA	GCCCCCCTGGCAGCTTCAAA	633	BGN	-4.65049	5.1134e-14	3.4121e-13	1	1	0.736	1	0.04	0.693534	-1.96846	0.591699	0.00974642
BGN_Gctgggcaggcgggccgacg	BGN_Gctgggcaggcgggccgacg	Gctgggcaggcgggccgacg	633	BGN	0.935884	1	1	1.1012e-10	6.7136e-10	0.736	1	0.04	0.693534	-1.96846	0.591699	0.00974642
BGN_GGGAGCAATTTTCTTGTAGA	BGN_GGGAGCAATTTTCTTGTAGA	GGGAGCAATTTTCTTGTAGA	633	BGN	-1.96846	1.8827e-12	9.3276e-12	1	1	0.736	1	0.04	0.693534	-1.96846	0.591699	0.00974642
BGN_GGGGCTGCTAGGCCCATGAG	BGN_GGGGCTGCTAGGCCCATGAG	GGGGCTGCTAGGCCCATGAG	633	BGN	-2.44942	4.8625e-14	3.2584e-13	1	1	0.736	1	0.04	0.693534	-1.96846	0.591699	0.00974642
BGN_GGGGGCAGACAGCAAAGGAA	BGN_GGGGGCAGACAGCAAAGGAA	GGGGGCAGACAGCAAAGGAA	633	BGN	-1.3165	6.5451e-12	2.9673e-11	1	1	0.736	1	0.04	0.693534	-1.96846	0.591699	0.00974642
BACH1_GCGCGCTCGTTCGCTGACAG	BACH1_GCGCGCTCGTTCGCTGACAG	GCGCGCTCGTTCGCTGACAG	571	BACH1	0.224238	0.99999	1	1.2868e-05	4.4507e-05	0.839	1	0.027	0.677894	-1.97042	0.818458	0.00586545
BACH1_GCGGCCGGAAGCCCACGCGG	BACH1_GCGGCCGGAAGCCCACGCGG	GCGGCCGGAAGCCCACGCGG	571	BACH1	-1.97042	4.0988e-17	6.1406e-16	1	1	0.839	1	0.027	0.677894	-1.97042	0.818458	0.00586545
BACH1_GCTGACAGAGGCTTCGAGGG	BACH1_GCTGACAGAGGCTTCGAGGG	GCTGACAGAGGCTTCGAGGG	571	BACH1	-2.34332	4.7807e-13	2.6241e-12	1	1	0.839	1	0.027	0.677894	-1.97042	0.818458	0.00586545
BACH1_GTCGCTGACAGAGGCTTCGA	BACH1_GTCGCTGACAGAGGCTTCGA	GTCGCTGACAGAGGCTTCGA	571	BACH1	-1.83651	1.3925e-16	1.7838e-15	1	1	0.839	1	0.027	0.677894	-1.97042	0.818458	0.00586545
BACH1_GTGAAGCGAGAGCGCCCGGC	BACH1_GTGAAGCGAGAGCGCCCGGC	GTGAAGCGAGAGCGCCCGGC	571	BACH1	-2.70879	1.002e-12	5.1919e-12	1	1	0.839	1	0.027	0.677894	-1.97042	0.818458	0.00586545
MAST3_GccccgccGCCAGGTGCCAT	MAST3_GccccgccGCCAGGTGCCAT	GccccgccGCCAGGTGCCAT	23031	MAST3	0.164232	0.98088	1	0.019119	0.052014	0.748	1	0.213	0.935897	-1.97324	0.604812	0.0665951
MAST3_GCCCTGTGGTCGGGCTCCCC	MAST3_GCCCTGTGGTCGGGCTCCCC	GCCCTGTGGTCGGGCTCCCC	23031	MAST3	-1.97324	3.545e-12	1.6813e-11	1	1	0.748	1	0.213	0.935897	-1.97324	0.604812	0.0665951
MAST3_GGGGCCAGCTCGCCCAGTGG	MAST3_GGGGCCAGCTCGCCCAGTGG	GGGGCCAGCTCGCCCAGTGG	23031	MAST3	1.23141	1	1	3.4637e-08	1.5235e-07	0.748	1	0.213	0.935897	-1.97324	0.604812	0.0665951
MAST3_GGGGGCGGGGCCCTGTGGTC	MAST3_GGGGGCGGGGCCCTGTGGTC	GGGGGCGGGGCCCTGTGGTC	23031	MAST3	-5.57713	1.7842e-20	1.0119e-18	1	1	0.748	1	0.213	0.935897	-1.97324	0.604812	0.0665951
MAST3_GTCCCGGGGAGCCCGACCAC	MAST3_GTCCCGGGGAGCCCGACCAC	GTCCCGGGGAGCCCGACCAC	23031	MAST3	-3.32737	9.314e-13	4.8471e-12	1	1	0.748	1	0.213	0.935897	-1.97324	0.604812	0.0665951
KIF1B_GCCCCGGCTCACCCTACGAT	KIF1B_GCCCCGGCTCACCCTACGAT	GCCCCGGCTCACCCTACGAT	23095	KIF1B	-0.217662	0.00059747	0.0012744	0.9994	1	0.643	1	0.27	0.951312	-1.97443	0.481715	0.102821
KIF1B_GCCGGCGCCCGCGACGGACA	KIF1B_GCCGGCGCCCGCGACGGACA	GCCGGCGCCCGCGACGGACA	23095	KIF1B	-2.24931	4.4712e-11	1.7932e-10	1	1	0.643	1	0.27	0.951312	-1.97443	0.481715	0.102821
KIF1B_GCCGGCTCAACCAGGGGTGC	KIF1B_GCCGGCTCAACCAGGGGTGC	GCCGGCTCAACCAGGGGTGC	23095	KIF1B	-2.19281	7.5096e-18	1.4527e-16	1	1	0.643	1	0.27	0.951312	-1.97443	0.481715	0.102821
KIF1B_GGGAGCCCGGAGTTCCCTCC	KIF1B_GGGAGCCCGGAGTTCCCTCC	GGGAGCCCGGAGTTCCCTCC	23095	KIF1B	-1.97443	1.903e-13	1.1276e-12	1	1	0.643	1	0.27	0.951312	-1.97443	0.481715	0.102821
KIF1B_GGGGGCGGCCAGCCAATCGT	KIF1B_GGGGGCGGCCAGCCAATCGT	GGGGGCGGCCAGCCAATCGT	23095	KIF1B	2.81004	1	1	2.5215e-12	2.0471e-11	0.643	1	0.27	0.951312	-1.97443	0.481715	0.102821
LAGE3_GCCCGGCAGGGCCGCTTGGC	LAGE3_GCCCGGCAGGGCCGCTTGGC	GCCCGGCAGGGCCGCTTGGC	8270	LAGE3	-7.17377	1.3837e-20	8.214e-19	1	1	1	1	0.019	0.608528	-1.9766	1	0.00441212
LAGE3_GCTGCGCAGGCGCGTGTGGG	LAGE3_GCTGCGCAGGCGCGTGTGGG	GCTGCGCAGGCGCGTGTGGG	8270	LAGE3	-0.610579	2.0451e-08	6.0503e-08	1	1	1	1	0.019	0.608528	-1.9766	1	0.00441212
LAGE3_GGCGCCAGTCAGGCTCTCCA	LAGE3_GGCGCCAGTCAGGCTCTCCA	GGCGCCAGTCAGGCTCTCCA	8270	LAGE3	-1.9766	2.3419e-12	1.1438e-11	1	1	1	1	0.019	0.608528	-1.9766	1	0.00441212
LAGE3_GGGTCCCTGGAGAGCCTGAC	LAGE3_GGGTCCCTGGAGAGCCTGAC	GGGTCCCTGGAGAGCCTGAC	8270	LAGE3	-1.04089	6.8548e-10	2.3622e-09	1	1	1	1	0.019	0.608528	-1.9766	1	0.00441212
LAGE3_GTCTCAGAAGGCCCCCGGCA	LAGE3_GTCTCAGAAGGCCCCCGGCA	GTCTCAGAAGGCCCCCGGCA	8270	LAGE3	-6.34328	3.696e-13	2.077e-12	1	1	1	1	0.019	0.608528	-1.9766	1	0.00441212
DYRK2_GCGCAAACCGGGGGACTGAG	DYRK2_GCGCAAACCGGGGGACTGAG	GCGCAAACCGGGGGACTGAG	8445	DYRK2	2.30129	1	1	1.023e-08	4.7726e-08	0.8	1	0.001	0.123536	-1.97843	0.700682	0.00045382
DYRK2_GGAGGCCGCCGAGTTTTCCG	DYRK2_GGAGGCCGCCGAGTTTTCCG	GGAGGCCGCCGAGTTTTCCG	8445	DYRK2	-4.99647	9.2236e-16	9.2555e-15	1	1	0.8	1	0.001	0.123536	-1.97843	0.700682	0.00045382
DYRK2_GGCGGCTGCGCGCAAACCGG	DYRK2_GGCGGCTGCGCGCAAACCGG	GGCGGCTGCGCGCAAACCGG	8445	DYRK2	-1.19443	5.2795e-16	5.6982e-15	1	1	0.8	1	0.001	0.123536	-1.97843	0.700682	0.00045382
DYRK2_GGGGGCGGCTGCGCGCAAAC	DYRK2_GGGGGCGGCTGCGCGCAAAC	GGGGGCGGCTGCGCGCAAAC	8445	DYRK2	-1.97843	2.5952e-17	4.1769e-16	1	1	0.8	1	0.001	0.123536	-1.97843	0.700682	0.00045382
DYRK2_GGTCGCCGGAGTGGAGCCGA	DYRK2_GGTCGCCGGAGTGGAGCCGA	GGTCGCCGGAGTGGAGCCGA	8445	DYRK2	-2.16938	2.1223e-16	2.5488e-15	1	1	0.8	1	0.001	0.123536	-1.97843	0.700682	0.00045382
NAGPA_GAGAAGCCAGCGACCCGTGG	NAGPA_GAGAAGCCAGCGACCCGTGG	GAGAAGCCAGCGACCCGTGG	51172	NAGPA	-2.35328	4.2339e-12	1.9759e-11	1	1	0.664	1	0.038	0.677894	-1.97874	0.499462	0.00873408
NAGPA_GCCAATATGGCGACCTCCAC	NAGPA_GCCAATATGGCGACCTCCAC	GCCAATATGGCGACCTCCAC	51172	NAGPA	1.2065	1	1	4.5561e-12	3.5247e-11	0.664	1	0.038	0.677894	-1.97874	0.499462	0.00873408
NAGPA_GCCGAGGCCCCGGTCCAATA	NAGPA_GCCGAGGCCCCGGTCCAATA	GCCGAGGCCCCGGTCCAATA	51172	NAGPA	-1.8166	1.2675e-14	9.7253e-14	1	1	0.664	1	0.038	0.677894	-1.97874	0.499462	0.00873408
NAGPA_GCCGGGGCCTCGGGTCATGT	NAGPA_GCCGGGGCCTCGGGTCATGT	GCCGGGGCCTCGGGTCATGT	51172	NAGPA	-2.66458	7.6127e-13	4.0244e-12	1	1	0.664	1	0.038	0.677894	-1.97874	0.499462	0.00873408
NAGPA_GCGTCCGGCGGCCTCGACTC	NAGPA_GCGTCCGGCGGCCTCGACTC	GCGTCCGGCGGCCTCGACTC	51172	NAGPA	-1.97874	1.8721e-18	4.6091e-17	1	1	0.664	1	0.038	0.677894	-1.97874	0.499462	0.00873408
CLCN2_GAGGGGAGGCGGCTCCTAAC	CLCN2_GAGGGGAGGCGGCTCCTAAC	GAGGGGAGGCGGCTCCTAAC	1181	CLCN2	-2.25918	7.1055e-14	4.6041e-13	1	1	0.533	1	0.11	0.831035	-1.97925	0.342743	0.028773
CLCN2_GCCCGCCGGCCCATCCGGAG	CLCN2_GCCCGCCGGCCCATCCGGAG	GCCCGCCGGCCCATCCGGAG	1181	CLCN2	-1.97925	6.1824e-14	4.0607e-13	1	1	0.533	1	0.11	0.831035	-1.97925	0.342743	0.028773
CLCN2_GCGGATGCCCGGGTCGGAGA	CLCN2_GCGGATGCCCGGGTCGGAGA	GCGGATGCCCGGGTCGGAGA	1181	CLCN2	-5.57706	1.3106e-14	1.0037e-13	1	1	0.533	1	0.11	0.831035	-1.97925	0.342743	0.028773
CLCN2_GGGAAGGCGCAAGCCCGCGC	CLCN2_GGGAAGGCGCAAGCCCGCGC	GGGAAGGCGCAAGCCCGCGC	1181	CLCN2	0.985053	1	1	2.1192e-13	2.1595e-12	0.533	1	0.11	0.831035	-1.97925	0.342743	0.028773
CLCN2_GTGGGCCGTCCCCTCCGGAT	CLCN2_GTGGGCCGTCCCCTCCGGAT	GTGGGCCGTCCCCTCCGGAT	1181	CLCN2	0.814952	1	1	9.9049e-08	4.1547e-07	0.533	1	0.11	0.831035	-1.97925	0.342743	0.028773
GNA12_GATCCCTTCCGGCCTCGGGG	GNA12_GATCCCTTCCGGCCTCGGGG	GATCCCTTCCGGCCTCGGGG	2768	GNA12	-7.19822	2.7517e-23	8.2793e-21	1	1	0.095	0.854936	0.074	0.78985	-1.98961	0.0332761	0.0165075
GNA12_GGAAAGAGGCGGGATCTTTG	GNA12_GGAAAGAGGCGGGATCTTTG	GGAAAGAGGCGGGATCTTTG	2768	GNA12	-7.53269	2.519e-17	4.0722e-16	1	1	0.095	0.854936	0.074	0.78985	-1.98961	0.0332761	0.0165075
GNA12_GGCGAGATGAGCCAATCGAA	GNA12_GGCGAGATGAGCCAATCGAA	GGCGAGATGAGCCAATCGAA	2768	GNA12	1.21411	1	1	2.6955e-15	4.3903e-14	0.095	0.854936	0.074	0.78985	-1.98961	0.0332761	0.0165075
GNA12_GGGGCCGGCTGCCGTCCATC	GNA12_GGGGCCGGCTGCCGTCCATC	GGGGCCGGCTGCCGTCCATC	2768	GNA12	-1.98961	1.2044e-13	7.4337e-13	1	1	0.095	0.854936	0.074	0.78985	-1.98961	0.0332761	0.0165075
GNA12_GGGGTCGACGCCGAAAGAGG	GNA12_GGGGTCGACGCCGAAAGAGG	GGGGTCGACGCCGAAAGAGG	2768	GNA12	1.41417	1	1	4.2397e-18	1.923e-16	0.095	0.854936	0.074	0.78985	-1.98961	0.0332761	0.0165075
BTG3_GAGGGGCGATGACCCGGGAA	BTG3_GAGGGGCGATGACCCGGGAA	GAGGGGCGATGACCCGGGAA	10950	BTG3	-2.02665	2.3355e-13	1.3587e-12	1	1	1	1	0.131	0.844898	-1.99093	1	0.035228
BTG3_GCAGGCTCAGGGTAGGGCGA	BTG3_GCAGGCTCAGGGTAGGGCGA	GCAGGCTCAGGGTAGGGCGA	10950	BTG3	-0.224563	0.0016313	0.0033884	0.99837	1	1	1	0.131	0.844898	-1.99093	1	0.035228
BTG3_GGGATCGGCTCGCGCGCCTG	BTG3_GGGATCGGCTCGCGCGCCTG	GGGATCGGCTCGCGCGCCTG	10950	BTG3	-2.19023	1.5747e-14	1.1809e-13	1	1	1	1	0.131	0.844898	-1.99093	1	0.035228
BTG3_GGGGCTCGCGGCCCGGAAGA	BTG3_GGGGCTCGCGGCCCGGAAGA	GGGGCTCGCGGCCCGGAAGA	10950	BTG3	-1.99093	3.7722e-15	3.25e-14	1	1	1	1	0.131	0.844898	-1.99093	1	0.035228
BTG3_GGGGTGTGTCGCCTCCCGTG	BTG3_GGGGTGTGTCGCCTCCCGTG	GGGGTGTGTCGCCTCCCGTG	10950	BTG3	-0.162404	0.017567	0.034302	0.98243	1	1	1	0.131	0.844898	-1.99093	1	0.035228
CYLD_GCCGGGCTGGCAGCCATTGG	CYLD_GCCGGGCTGGCAGCCATTGG	GCCGGGCTGGCAGCCATTGG	1540	CYLD	-1.99259	2.0297e-14	1.4881e-13	1	1	0.103	0.86475	0.034	0.677894	-1.99259	0.0380957	0.00683838
CYLD_GGCGGGGCAGAGAAGAGCGG	CYLD_GGCGGGGCAGAGAAGAGCGG	GGCGGGGCAGAGAAGAGCGG	1540	CYLD	-6.37685	1.5767e-19	5.8684e-18	1	1	0.103	0.86475	0.034	0.677894	-1.99259	0.0380957	0.00683838
CYLD_GGCTGGCAGCCATTGGAGGA	CYLD_GGCTGGCAGCCATTGGAGGA	GGCTGGCAGCCATTGGAGGA	1540	CYLD	-6.63566	1.0039e-19	4.0174e-18	1	1	0.103	0.86475	0.034	0.677894	-1.99259	0.0380957	0.00683838
CYLD_GTCACAGGGAGGCCCAATCA	CYLD_GTCACAGGGAGGCCCAATCA	GTCACAGGGAGGCCCAATCA	1540	CYLD	0.359617	1	1	2.5905e-07	1.0417e-06	0.103	0.86475	0.034	0.677894	-1.99259	0.0380957	0.00683838
CYLD_GTGGAGGAAGGTCTGTCACA	CYLD_GTGGAGGAAGGTCTGTCACA	GTGGAGGAAGGTCTGTCACA	1540	CYLD	2.45633	1	1	5.4126e-20	6.9948e-18	0.103	0.86475	0.034	0.677894	-1.99259	0.0380957	0.00683838
MGAT2_GCACCCGTCAGCAGCCTCGA	MGAT2_GCACCCGTCAGCAGCCTCGA	GCACCCGTCAGCAGCCTCGA	4247	MGAT2	-0.927719	1.2677e-09	4.2398e-09	1	1	1	1	0.014	0.556621	-1.99521	1	0.00322308
MGAT2_GGCCGTGGCCGGCTGCCTAT	MGAT2_GGCCGTGGCCGGCTGCCTAT	GGCCGTGGCCGGCTGCCTAT	4247	MGAT2	-3.54022	4.598e-18	9.6607e-17	1	1	1	1	0.014	0.556621	-1.99521	1	0.00322308
MGAT2_GGGAAGAAACAGGCGGAAGT	MGAT2_GGGAAGAAACAGGCGGAAGT	GGGAAGAAACAGGCGGAAGT	4247	MGAT2	-3.38057	3.2651e-18	7.3075e-17	1	1	1	1	0.014	0.556621	-1.99521	1	0.00322308
MGAT2_GGGCGCCTGACCGCCGTGGC	MGAT2_GGGCGCCTGACCGCCGTGGC	GGGCGCCTGACCGCCGTGGC	4247	MGAT2	-0.656274	4.6562e-09	1.4705e-08	1	1	1	1	0.014	0.556621	-1.99521	1	0.00322308
MGAT2_GTCTAAGGGGCGGGCCGGAG	MGAT2_GTCTAAGGGGCGGGCCGGAG	GTCTAAGGGGCGGGCCGGAG	4247	MGAT2	-1.99521	4.9657e-09	1.5643e-08	1	1	1	1	0.014	0.556621	-1.99521	1	0.00322308
API5_GAAAAACCGCGGAGGCGCAT	API5_GAAAAACCGCGGAGGCGCAT	GAAAAACCGCGGAGGCGCAT	8539	API5	-3.80013	7.9136e-17	1.0868e-15	1	1	0.792	1	0.036	0.677894	-1.99578	0.678395	0.00748962
API5_GAAGACGCGCACGTCGGGAG	API5_GAAGACGCGCACGTCGGGAG	GAAGACGCGCACGTCGGGAG	8539	API5	1.04604	1	1	3.7277e-09	1.8364e-08	0.792	1	0.036	0.677894	-1.99578	0.678395	0.00748962
API5_GAGGGCGACAAAAACCGCGG	API5_GAGGGCGACAAAAACCGCGG	GAGGGCGACAAAAACCGCGG	8539	API5	-3.6404	2.0925e-13	1.2281e-12	1	1	0.792	1	0.036	0.677894	-1.99578	0.678395	0.00748962
API5_GCGCGGAGGCGCATTGGGGT	API5_GCGCGGAGGCGCATTGGGGT	GCGCGGAGGCGCATTGGGGT	8539	API5	-1.99578	1.2896e-16	1.6682e-15	1	1	0.792	1	0.036	0.677894	-1.99578	0.678395	0.00748962
API5_GGAGGAGCAAAAAAGCGGCA	API5_GGAGGAGCAAAAAAGCGGCA	GGAGGAGCAAAAAAGCGGCA	8539	API5	-1.41206	2.512e-12	1.2207e-11	1	1	0.792	1	0.036	0.677894	-1.99578	0.678395	0.00748962
MCM2_GCGACCAGAAGGGACACGGA	MCM2_GCGACCAGAAGGGACACGGA	GCGACCAGAAGGGACACGGA	4171	MCM2	1.21875	1	1	6.8411e-11	4.2938e-10	0.116	0.87469	0.039	0.677894	-1.99842	0.0442286	0.00959818
MCM2_GCGCCGGGCCGCACACCTCC	MCM2_GCGCCGGGCCGCACACCTCC	GCGCCGGGCCGCACACCTCC	4171	MCM2	-2.30651	1.3741e-15	1.3197e-14	1	1	0.116	0.87469	0.039	0.677894	-1.99842	0.0442286	0.00959818
MCM2_GCGCCTCGGGCGTTGTAGGC	MCM2_GCGCCTCGGGCGTTGTAGGC	GCGCCTCGGGCGTTGTAGGC	4171	MCM2	-1.99842	4.0984e-16	4.5556e-15	1	1	0.116	0.87469	0.039	0.677894	-1.99842	0.0442286	0.00959818
MCM2_GGAACGCGACGTCATGACGT	MCM2_GGAACGCGACGTCATGACGT	GGAACGCGACGTCATGACGT	4171	MCM2	2.10096	1	1	9.5326e-20	1.0557e-17	0.116	0.87469	0.039	0.677894	-1.99842	0.0442286	0.00959818
MCM2_GGGGACCCGACGACACTTGC	MCM2_GGGGACCCGACGACACTTGC	GGGGACCCGACGACACTTGC	4171	MCM2	-2.71577	6.2867e-17	8.9071e-16	1	1	0.116	0.87469	0.039	0.677894	-1.99842	0.0442286	0.00959818
MRPL39_GACTGCTCGCCTCCACCGGG	MRPL39_GACTGCTCGCCTCCACCGGG	GACTGCTCGCCTCCACCGGG	54148	MRPL39	-1.99876	2.6828e-16	3.1379e-15	1	1	0.807	1	0.1	0.799135	-1.99876	0.730671	0.0263848
MRPL39_GAGACCCCGAGACTCGGAGC	MRPL39_GAGACCCCGAGACTCGGAGC	GAGACCCCGAGACTCGGAGC	54148	MRPL39	0.9164	1	1	4.8807e-08	2.115e-07	0.807	1	0.1	0.799135	-1.99876	0.730671	0.0263848
MRPL39_GGCCCCGGCTCCGAGTCTCG	MRPL39_GGCCCCGGCTCCGAGTCTCG	GGCCCCGGCTCCGAGTCTCG	54148	MRPL39	-2.43319	5.0045e-14	3.3468e-13	1	1	0.807	1	0.1	0.799135	-1.99876	0.730671	0.0263848
MRPL39_GGGCCTCGCTGGGGATTCAG	MRPL39_GGGCCTCGCTGGGGATTCAG	GGGCCTCGCTGGGGATTCAG	54148	MRPL39	-3.53937	7.8976e-19	2.2805e-17	1	1	0.807	1	0.1	0.799135	-1.99876	0.730671	0.0263848
MRPL39_GGGGCCCTGCACCTCTGGGT	MRPL39_GGGGCCCTGCACCTCTGGGT	GGGGCCCTGCACCTCTGGGT	54148	MRPL39	-0.157126	0.00097725	0.0020566	0.99902	1	0.807	1	0.1	0.799135	-1.99876	0.730671	0.0263848
PTPRK_GAATGATGACTTTATCTTGG	PTPRK_GAATGATGACTTTATCTTGG	GAATGATGACTTTATCTTGG	5796	PTPRK	0.985414	1	1	4.5828e-12	3.5432e-11	0.897	1	0.053	0.7793	-2.00064	0.749681	0.0108428
PTPRK_GACCCTTGGGTGTTATGCAA	PTPRK_GACCCTTGGGTGTTATGCAA	GACCCTTGGGTGTTATGCAA	5796	PTPRK	-2.33928	7.1832e-12	3.238e-11	1	1	0.897	1	0.053	0.7793	-2.00064	0.749681	0.0108428
PTPRK_GCCCAGGCTGCGAACAAAgg	PTPRK_GCCCAGGCTGCGAACAAAgg	GCCCAGGCTGCGAACAAAgg	5796	PTPRK	-2.23028	2.8e-16	3.2528e-15	1	1	0.897	1	0.053	0.7793	-2.00064	0.749681	0.0108428
PTPRK_GCCGCCAGCCGCTGCTCGGA	PTPRK_GCCGCCAGCCGCTGCTCGGA	GCCGCCAGCCGCTGCTCGGA	5796	PTPRK	-0.961067	4.3798e-07	1.151e-06	1	1	0.897	1	0.053	0.7793	-2.00064	0.749681	0.0108428
PTPRK_GCGGGCGCTTCTGAGGAATG	PTPRK_GCGGGCGCTTCTGAGGAATG	GCGGGCGCTTCTGAGGAATG	5796	PTPRK	-3.70945	1.5466e-20	8.972e-19	1	1	0.897	1	0.053	0.7793	-2.00064	0.749681	0.0108428
PTPRK_GCGGGCTCCGGGCGCTTCTG	PTPRK_GCGGGCTCCGGGCGCTTCTG	GCGGGCTCCGGGCGCTTCTG	5796	PTPRK	-3.40855	2.2423e-13	1.3092e-12	1	1	0.897	1	0.053	0.7793	-2.00064	0.749681	0.0108428
PTPRK_GGTAGTGAATCAATTCCCAG	PTPRK_GGTAGTGAATCAATTCCCAG	GGTAGTGAATCAATTCCCAG	5796	PTPRK	-2.23431	3.8425e-13	2.1504e-12	1	1	0.897	1	0.053	0.7793	-2.00064	0.749681	0.0108428
PTPRK_GGTTTTAGGCAGATAGGCAG	PTPRK_GGTTTTAGGCAGATAGGCAG	GGTTTTAGGCAGATAGGCAG	5796	PTPRK	-1.77099	9.6652e-20	3.9154e-18	1	1	0.897	1	0.053	0.7793	-2.00064	0.749681	0.0108428
PTPRK_GtggcgcgcgTCTCTCCGGC	PTPRK_GtggcgcgcgTCTCTCCGGC	GtggcgcgcgTCTCTCCGGC	5796	PTPRK	0.572721	1	1	2.3197e-06	8.5325e-06	0.897	1	0.053	0.7793	-2.00064	0.749681	0.0108428
PTPRK_GTTCCCTTGCATAACACCCA	PTPRK_GTTCCCTTGCATAACACCCA	GTTCCCTTGCATAACACCCA	5796	PTPRK	-0.403459	4.3299e-05	9.9081e-05	0.99996	1	0.897	1	0.053	0.7793	-2.00064	0.749681	0.0108428
DNAJB2_GAGCGCTCGCACGGAGGCTG	DNAJB2_GAGCGCTCGCACGGAGGCTG	GAGCGCTCGCACGGAGGCTG	3300	DNAJB2	-1.32128	8.4651e-11	3.2757e-10	1	1	0.681	1	0.168	0.88114	-2.00537	0.555005	0.0556528
DNAJB2_GAGGGGCTGCCGGGAGAAGA	DNAJB2_GAGGGGCTGCCGGGAGAAGA	GAGGGGCTGCCGGGAGAAGA	3300	DNAJB2	-2.7313	1.1008e-13	6.8434e-13	1	1	0.681	1	0.168	0.88114	-2.00537	0.555005	0.0556528
DNAJB2_GCAGGCATGCGTCAGCGGTG	DNAJB2_GCAGGCATGCGTCAGCGGTG	GCAGGCATGCGTCAGCGGTG	3300	DNAJB2	0.492055	1	1	6.6619e-10	3.6354e-09	0.681	1	0.168	0.88114	-2.00537	0.555005	0.0556528
DNAJB2_GGGGCGGAGCCGGCTATTTT	DNAJB2_GGGGCGGAGCCGGCTATTTT	GGGGCGGAGCCGGCTATTTT	3300	DNAJB2	-2.68946	6.7422e-12	3.0511e-11	1	1	0.681	1	0.168	0.88114	-2.00537	0.555005	0.0556528
RPL36_GCGAGCCCGGGAGCTGGAGT	RPL36_GCGAGCCCGGGAGCTGGAGT	GCGAGCCCGGGAGCTGGAGT	25873	RPL36	-2.05509	4.5098e-13	2.4862e-12	1	1	1	1	0.01	0.480417	-2.00785	1	0.0028141
RPL36_GCTGGAGTCGGAACCAGTGG	RPL36_GCTGGAGTCGGAACCAGTGG	GCTGGAGTCGGAACCAGTGG	25873	RPL36	-2.00785	1.0972e-15	1.0804e-14	1	1	1	1	0.01	0.480417	-2.00785	1	0.0028141
RPL36_GGAACCAGTGGAGGTGGCTA	RPL36_GGAACCAGTGGAGGTGGCTA	GGAACCAGTGGAGGTGGCTA	25873	RPL36	-2.51597	1.5245e-16	1.929e-15	1	1	1	1	0.01	0.480417	-2.00785	1	0.0028141
RPL36_GGAGCTGGAGTCGGAACCAG	RPL36_GGAGCTGGAGTCGGAACCAG	GGAGCTGGAGTCGGAACCAG	25873	RPL36	-0.748343	2.8479e-12	1.3701e-11	1	1	1	1	0.01	0.480417	-2.00785	1	0.0028141
RPL36_GGGGAAGACTCCAGCCGCCA	RPL36_GGGGAAGACTCCAGCCGCCA	GGGGAAGACTCCAGCCGCCA	25873	RPL36	-1.22879	2.5539e-09	8.2669e-09	1	1	1	1	0.01	0.480417	-2.00785	1	0.0028141
PRDM5_GAGCACCCCTAGCCCCGGCG	PRDM5_GAGCACCCCTAGCCCCGGCG	GAGCACCCCTAGCCCCGGCG	11107	PRDM5	-2.92414	2.6667e-17	4.2676e-16	1	1	1	1	0.025	0.667761	-2.01231	1	0.00559759
PRDM5_GcccccgcAGCAGGAATGGC	PRDM5_GcccccgcAGCAGGAATGGC	GcccccgcAGCAGGAATGGC	11107	PRDM5	-2.01231	5.1306e-17	7.456e-16	1	1	1	1	0.025	0.667761	-2.01231	1	0.00559759
PRDM5_GCCCGACCCGGGACGAGGAG	PRDM5_GCCCGACCCGGGACGAGGAG	GCCCGACCCGGGACGAGGAG	11107	PRDM5	-3.04913	2.8359e-16	3.2915e-15	1	1	1	1	0.025	0.667761	-2.01231	1	0.00559759
PRDM5_GCGCCGCCGCGCCGGGGCTA	PRDM5_GCGCCGCCGCGCCGGGGCTA	GCGCCGCCGCGCCGGGGCTA	11107	PRDM5	-0.414465	0.0061746	0.012388	0.99383	1	1	1	0.025	0.667761	-2.01231	1	0.00559759
PRDM5_GGGTCAGAGCCGCCAACTTC	PRDM5_GGGTCAGAGCCGCCAACTTC	GGGTCAGAGCCGCCAACTTC	11107	PRDM5	-0.435819	0.0011447	0.0023986	0.99886	1	1	1	0.025	0.667761	-2.01231	1	0.00559759
VASP_GCACCCCTGGGCTACAACAT	VASP_GCACCCCTGGGCTACAACAT	GCACCCCTGGGCTACAACAT	7408	VASP	-0.402721	0.00014116	0.00031312	0.99986	1	0.593	1	0.244	0.935897	-2.01438	0.421021	0.0901841
VASP_GCGCGTGCGCCTCCAGGCGA	VASP_GCGCGTGCGCCTCCAGGCGA	GCGCGTGCGCCTCCAGGCGA	7408	VASP	-2.01438	1.5418e-10	5.7482e-10	1	1	0.593	1	0.244	0.935897	-2.01438	0.421021	0.0901841
VASP_GGGGGAGAGGAGCGAGATCG	VASP_GGGGGAGAGGAGCGAGATCG	GGGGGAGAGGAGCGAGATCG	7408	VASP	1.57718	1	1	3.6895e-13	3.5635e-12	0.593	1	0.244	0.935897	-2.01438	0.421021	0.0901841
VASP_GGGGTGGAGGGCGCTTAAAA	VASP_GGGGTGGAGGGCGCTTAAAA	GGGGTGGAGGGCGCTTAAAA	7408	VASP	-2.0656	1.6166e-15	1.5269e-14	1	1	0.593	1	0.244	0.935897	-2.01438	0.421021	0.0901841
VASP_GTGAGGGGCAAGTTGGTGAA	VASP_GTGAGGGGCAAGTTGGTGAA	GTGAGGGGCAAGTTGGTGAA	7408	VASP	-2.23013	8.0581e-19	2.3158e-17	1	1	0.593	1	0.244	0.935897	-2.01438	0.421021	0.0901841
LBH_GCACACGCGCTCACTCGCAC	LBH_GCACACGCGCTCACTCGCAC	GCACACGCGCTCACTCGCAC	81606	LBH	1.86723	1	1	9.2024e-21	1.9607e-18	0.077	0.854936	0.003	0.282367	-2.0148	0.0232484	0.0010247
LBH_GCCGGGGCCGTGGTTCGCTG	LBH_GCCGGGGCCGTGGTTCGCTG	GCCGGGGCCGTGGTTCGCTG	81606	LBH	-0.214238	9.7261e-05	0.00021771	0.9999	1	0.077	0.854936	0.003	0.282367	-2.0148	0.0232484	0.0010247
LBH_GGCGCTCGGCTCTGCTCCCG	LBH_GGCGCTCGGCTCTGCTCCCG	GGCGCTCGGCTCTGCTCCCG	81606	LBH	-2.0148	4.7683e-18	9.943e-17	1	1	0.077	0.854936	0.003	0.282367	-2.0148	0.0232484	0.0010247
LBH_GGGCTCTGCTCCCGGGGCCG	LBH_GGGCTCTGCTCCCGGGGCCG	GGGCTCTGCTCCCGGGGCCG	81606	LBH	-5.61255	2.5611e-18	5.9732e-17	1	1	0.077	0.854936	0.003	0.282367	-2.0148	0.0232484	0.0010247
LBH_GTCAGCGCTCGCAGCTCCGG	LBH_GTCAGCGCTCGCAGCTCCGG	GTCAGCGCTCGCAGCTCCGG	81606	LBH	-2.02805	7.0213e-19	2.0684e-17	1	1	0.077	0.854936	0.003	0.282367	-2.0148	0.0232484	0.0010247
GABRQ_GcgggcggcgcgcAGGCTAC	GABRQ_GcgggcggcgcgcAGGCTAC	GcgggcggcgcgcAGGCTAC	55879	GABRQ	0.420433	0.97436	1	0.025643	0.06915	0.895	1	0.121	0.844898	-2.0181	0.901416	0.0322738
GABRQ_GGCCGCTCCTGGCTGCGACT	GABRQ_GGCCGCTCCTGGCTGCGACT	GGCCGCTCCTGGCTGCGACT	55879	GABRQ	-2.42024	4.7718e-17	6.9868e-16	1	1	0.895	1	0.121	0.844898	-2.0181	0.901416	0.0322738
GABRQ_GgcgcgcAGGCTACGGGCGG	GABRQ_GgcgcgcAGGCTACGGGCGG	GgcgcgcAGGCTACGGGCGG	55879	GABRQ	-2.48836	3.2662e-16	3.7165e-15	1	1	0.895	1	0.121	0.844898	-2.0181	0.901416	0.0322738
GABRQ_GgcggcgcgcAGGCTACGGG	GABRQ_GgcggcgcgcAGGCTACGGG	GgcggcgcgcAGGCTACGGG	55879	GABRQ	-1.27578	1.7491e-09	5.7559e-09	1	1	0.895	1	0.121	0.844898	-2.0181	0.901416	0.0322738
GABRQ_GTGTGTCTGGAGATGGCCGG	GABRQ_GTGTGTCTGGAGATGGCCGG	GTGTGTCTGGAGATGGCCGG	55879	GABRQ	-2.0181	2.3879e-11	9.9472e-11	1	1	0.895	1	0.121	0.844898	-2.0181	0.901416	0.0322738
CADM1_GCCCTGGCGCTGGCGTTCGG	CADM1_GCCCTGGCGCTGGCGTTCGG	GCCCTGGCGCTGGCGTTCGG	23705	CADM1	-0.914644	6.8488e-07	1.7733e-06	1	1	1	1	0.073	0.78985	-2.01849	1	0.022249
CADM1_GCGCCCGCGCCACCTAGGGG	CADM1_GCGCCCGCGCCACCTAGGGG	GCGCCCGCGCCACCTAGGGG	23705	CADM1	-2.19914	2.9618e-11	1.2177e-10	1	1	1	1	0.073	0.78985	-2.01849	1	0.022249
CADM1_GGCCCTCCGAGAGCCGGGTT	CADM1_GGCCCTCCGAGAGCCGGGTT	GGCCCTCCGAGAGCCGGGTT	23705	CADM1	-6.13139	2.546e-20	1.3345e-18	1	1	1	1	0.073	0.78985	-2.01849	1	0.022249
CADM1_GGCGCGCCCGCGCCACCTAG	CADM1_GGCGCGCCCGCGCCACCTAG	GGCGCGCCCGCGCCACCTAG	23705	CADM1	-1.83784	9.0537e-13	4.7207e-12	1	1	1	1	0.073	0.78985	-2.01849	1	0.022249
COPB1_GAAACCCTGGACAAGAGAAG	COPB1_GAAACCCTGGACAAGAGAAG	GAAACCCTGGACAAGAGAAG	1315	COPB1	-2.675	3.188e-18	7.1599e-17	1	1	1	1	0.044	0.712862	-2.01981	1	0.0141345
COPB1_GAGTCGCCGTAGGTGCTAGG	COPB1_GAGTCGCCGTAGGTGCTAGG	GAGTCGCCGTAGGTGCTAGG	1315	COPB1	-1.36462	9.786e-14	6.1588e-13	1	1	1	1	0.044	0.712862	-2.01981	1	0.0141345
COPB1_GCACCTACGGCGACTCAGAG	COPB1_GCACCTACGGCGACTCAGAG	GCACCTACGGCGACTCAGAG	1315	COPB1	-0.0834502	0.23776	0.4298	0.76224	1	1	1	0.044	0.712862	-2.01981	1	0.0141345
COPB1_GCTGCGGCCTAATCAAACCC	COPB1_GCTGCGGCCTAATCAAACCC	GCTGCGGCCTAATCAAACCC	1315	COPB1	-3.40451	2.037e-17	3.4035e-16	1	1	1	1	0.044	0.712862	-2.01981	1	0.0141345
GHITM_GAGGAGGCGGGGTTCCAAAT	GHITM_GAGGAGGCGGGGTTCCAAAT	GAGGAGGCGGGGTTCCAAAT	27069	GHITM	-2.33107	1.5858e-09	5.2385e-09	1	1	1	1	0.041	0.704915	-2.02138	1	0.0124563
GHITM_GAGGCGGGGTTCCAAATTGG	GHITM_GAGGCGGGGTTCCAAATTGG	GAGGCGGGGTTCCAAATTGG	27069	GHITM	-1.7117	1.4e-14	1.0631e-13	1	1	1	1	0.041	0.704915	-2.02138	1	0.0124563
GHITM_GGAACCCCGCCTCCTCAACC	GHITM_GGAACCCCGCCTCCTCAACC	GGAACCCCGCCTCCTCAACC	27069	GHITM	-1.28326	1.5209e-08	4.5524e-08	1	1	1	1	0.041	0.704915	-2.02138	1	0.0124563
GHITM_GGCGGGGTTCCGGGTTGAGG	GHITM_GGCGGGGTTCCGGGTTGAGG	GGCGGGGTTCCGGGTTGAGG	27069	GHITM	-6.40669	1.1107e-22	2.1614e-20	1	1	1	1	0.041	0.704915	-2.02138	1	0.0124563
NFAT5_GAGCCGTGGCGGCCCCCGGA	NFAT5_GAGCCGTGGCGGCCCCCGGA	GAGCCGTGGCGGCCCCCGGA	10725	NFAT5	-2.05342	1.2873e-18	3.3896e-17	1	1	0.173	0.897717	0.036	0.677894	-2.02142	0.0716796	0.00756544
NFAT5_GCAGGGAACAGCAGCAACAT	NFAT5_GCAGGGAACAGCAGCAACAT	GCAGGGAACAGCAGCAACAT	10725	NFAT5	1.84757	1	1	6.6256e-19	4.4872e-17	0.173	0.897717	0.036	0.677894	-2.02142	0.0716796	0.00756544
NFAT5_GCCTGCGCTGTGCCCCACGG	NFAT5_GCCTGCGCTGTGCCCCACGG	GCCTGCGCTGTGCCCCACGG	10725	NFAT5	-0.661622	6.7507e-09	2.0976e-08	1	1	0.173	0.897717	0.036	0.677894	-2.02142	0.0716796	0.00756544
NFAT5_GGGCCTCTGGGGTCCGTCCC	NFAT5_GGGCCTCTGGGGTCCGTCCC	GGGCCTCTGGGGTCCGTCCC	10725	NFAT5	-3.00935	6.7756e-16	7.0765e-15	1	1	0.173	0.897717	0.036	0.677894	-2.02142	0.0716796	0.00756544
NFAT5_GTGGCAGCGGGGCCCTTTCC	NFAT5_GTGGCAGCGGGGCCCTTTCC	GTGGCAGCGGGGCCCTTTCC	10725	NFAT5	-2.02142	2.6882e-16	3.1423e-15	1	1	0.173	0.897717	0.036	0.677894	-2.02142	0.0716796	0.00756544
EPB41L1_GCAGCTGCACAGTCCCGCAG	EPB41L1_GCAGCTGCACAGTCCCGCAG	GCAGCTGCACAGTCCCGCAG	2036	EPB41L1	-0.324863	3.946e-08	1.138e-07	1	1	0.637	1	0.17	0.885587	-2.02173	0.471361	0.0522248
EPB41L1_Ggctgggaggcaggcgcaag	EPB41L1_Ggctgggaggcaggcgcaag	Ggctgggaggcaggcgcaag	2036	EPB41L1	-2.62601	2.7493e-12	1.3274e-11	1	1	0.637	1	0.17	0.885587	-2.02173	0.471361	0.0522248
EPB41L1_GGGGAACTGCCCGTGTGGCA	EPB41L1_GGGGAACTGCCCGTGTGGCA	GGGGAACTGCCCGTGTGGCA	2036	EPB41L1	-2.02173	1.2159e-14	9.3663e-14	1	1	0.637	1	0.17	0.885587	-2.02173	0.471361	0.0522248
EPB41L1_GGGTCTGGGAACTGCCCGTG	EPB41L1_GGGTCTGGGAACTGCCCGTG	GGGTCTGGGAACTGCCCGTG	2036	EPB41L1	-2.12096	6.2835e-15	5.1416e-14	1	1	0.637	1	0.17	0.885587	-2.02173	0.471361	0.0522248
EPB41L1_GTGGGATGGGAGGCCCACTG	EPB41L1_GTGGGATGGGAGGCCCACTG	GTGGGATGGGAGGCCCACTG	2036	EPB41L1	2.1865	1	1	1.8094e-12	1.5117e-11	0.637	1	0.17	0.885587	-2.02173	0.471361	0.0522248
HEMK1_GAGCTCGGAGCAATCCCCTT	HEMK1_GAGCTCGGAGCAATCCCCTT	GAGCTCGGAGCAATCCCCTT	51409	HEMK1	-0.274891	0.042706	0.081492	0.95729	1	1	1	0.025	0.667761	-2.02179	1	0.00553961
HEMK1_GCCAGGAGACCCCTGCGGAT	HEMK1_GCCAGGAGACCCCTGCGGAT	GCCAGGAGACCCCTGCGGAT	51409	HEMK1	-3.76173	7.0687e-18	1.3848e-16	1	1	1	1	0.025	0.667761	-2.02179	1	0.00553961
HEMK1_GCCTCCCCACCCATCCGCAG	HEMK1_GCCTCCCCACCCATCCGCAG	GCCTCCCCACCCATCCGCAG	51409	HEMK1	-1.38854	8.2256e-13	4.3264e-12	1	1	1	1	0.025	0.667761	-2.02179	1	0.00553961
HEMK1_GGAGACCCCTGCGGATGGGT	HEMK1_GGAGACCCCTGCGGATGGGT	GGAGACCCCTGCGGATGGGT	51409	HEMK1	-2.02179	1.718e-13	1.0271e-12	1	1	1	1	0.025	0.667761	-2.02179	1	0.00553961
HEMK1_GGGGCGGGTTCCAGTGTTGA	HEMK1_GGGGCGGGTTCCAGTGTTGA	GGGGCGGGTTCCAGTGTTGA	51409	HEMK1	-3.04962	2.3521e-15	2.1322e-14	1	1	1	1	0.025	0.667761	-2.02179	1	0.00553961
SMARCC2_GAAGAGCGATCTCAGGAGAA	SMARCC2_GAAGAGCGATCTCAGGAGAA	GAAGAGCGATCTCAGGAGAA	6601	SMARCC2	-0.970784	2.8928e-14	2.0398e-13	1	1	1	1	0.031	0.677894	-2.02853	1	0.00863402
SMARCC2_GAGGCGCGGGCCGACCCTGG	SMARCC2_GAGGCGCGGGCCGACCCTGG	GAGGCGCGGGCCGACCCTGG	6601	SMARCC2	-3.94363	7.2385e-19	2.1197e-17	1	1	1	1	0.031	0.677894	-2.02853	1	0.00863402
SMARCC2_GCGCGCCCGGCCTGCCggca	SMARCC2_GCGCGCCCGGCCTGCCggca	GCGCGCCCGGCCTGCCggca	6601	SMARCC2	-2.93376	1.4935e-18	3.8348e-17	1	1	1	1	0.031	0.677894	-2.02853	1	0.00863402
SMARCC2_GGAAGCGTCCTTCTCCCCGG	SMARCC2_GGAAGCGTCCTTCTCCCCGG	GGAAGCGTCCTTCTCCCCGG	6601	SMARCC2	-1.12329	4.1219e-08	1.1853e-07	1	1	1	1	0.031	0.677894	-2.02853	1	0.00863402
ACAT1_GACTGAGAGGCGACTATTGG	ACAT1_GACTGAGAGGCGACTATTGG	GACTGAGAGGCGACTATTGG	38	ACAT1	-0.880526	3.5158e-11	1.431e-10	1	1	0.641	1	0.001	0.123536	-2.02861	0.474477	0.000319306
ACAT1_GGACGAGTGAAGGACGTGGA	ACAT1_GGACGAGTGAAGGACGTGGA	GGACGAGTGAAGGACGTGGA	38	ACAT1	1.03487	1	1	1.978e-12	1.6383e-11	0.641	1	0.001	0.123536	-2.02861	0.474477	0.000319306
ACAT1_GGCGATTGGCCGGCAGCCAA	ACAT1_GGCGATTGGCCGGCAGCCAA	GGCGATTGGCCGGCAGCCAA	38	ACAT1	-2.02861	2.0613e-10	7.5585e-10	1	1	0.641	1	0.001	0.123536	-2.02861	0.474477	0.000319306
ACAT1_GGGCCCCGGCAGGTTAGACT	ACAT1_GGGCCCCGGCAGGTTAGACT	GGGCCCCGGCAGGTTAGACT	38	ACAT1	-6.86368	1.6241e-22	2.8579e-20	1	1	0.641	1	0.001	0.123536	-2.02861	0.474477	0.000319306
ACAT1_GTGCCCGCGCCGGGCCGCTA	ACAT1_GTGCCCGCGCCGGGCCGCTA	GTGCCCGCGCCGGGCCGCTA	38	ACAT1	-7.2908	2.7424e-23	8.2793e-21	1	1	0.641	1	0.001	0.123536	-2.02861	0.474477	0.000319306
CISH_GAAGACGCTGCTTCCGGGAA	CISH_GAAGACGCTGCTTCCGGGAA	GAAGACGCTGCTTCCGGGAA	1154	CISH	0.584679	0.99999	1	1.1413e-05	3.9644e-05	0.839	1	0.131	0.844898	-2.03771	0.816865	0.0363214
CISH_GAGGGCCCCAGAcccggcga	CISH_GAGGGCCCCAGAcccggcga	GAGGGCCCCAGAcccggcga	1154	CISH	-5.61292	5.2515e-20	2.3985e-18	1	1	0.839	1	0.131	0.844898	-2.03771	0.816865	0.0363214
CISH_GcgggccccgtcgccgggTC	CISH_GcgggccccgtcgccgggTC	GcgggccccgtcgccgggTC	1154	CISH	-2.40218	3.2141e-17	4.9955e-16	1	1	0.839	1	0.131	0.844898	-2.03771	0.816865	0.0363214
CISH_GCGGGGCTGAAGCTACCCAG	CISH_GCGGGGCTGAAGCTACCCAG	GCGGGGCTGAAGCTACCCAG	1154	CISH	-0.216083	0.0038373	0.0077904	0.99616	1	0.839	1	0.131	0.844898	-2.03771	0.816865	0.0363214
CISH_Gggtgcgcgggccccgtcgc	CISH_Gggtgcgcgggccccgtcgc	Gggtgcgcgggccccgtcgc	1154	CISH	-2.03771	1.961e-08	5.8113e-08	1	1	0.839	1	0.131	0.844898	-2.03771	0.816865	0.0363214
ZNF324_GAGGCGGGAACCACGTGACC	ZNF324_GAGGCGGGAACCACGTGACC	GAGGCGGGAACCACGTGACC	25799	ZNF324	0.408681	1	1	2.4298e-07	9.7986e-07	0.745	1	0.137	0.856931	-2.03987	0.680155	0.0449943
ZNF324_GGGCGGCCTCGGGTTTTCAA	ZNF324_GGGCGGCCTCGGGTTTTCAA	GGGCGGCCTCGGGTTTTCAA	25799	ZNF324	-5.5207	8.9213e-18	1.6764e-16	1	1	0.745	1	0.137	0.856931	-2.03987	0.680155	0.0449943
ZNF324_GGGGAACCACGTGACCCGGA	ZNF324_GGGGAACCACGTGACCCGGA	GGGGAACCACGTGACCCGGA	25799	ZNF324	-1.5639	7.7086e-08	2.165e-07	1	1	0.745	1	0.137	0.856931	-2.03987	0.680155	0.0449943
ZNF324_GGGGCCACTACCGGTCTCCT	ZNF324_GGGGCCACTACCGGTCTCCT	GGGGCCACTACCGGTCTCCT	25799	ZNF324	-2.51584	5.0808e-16	5.5078e-15	1	1	0.745	1	0.137	0.856931	-2.03987	0.680155	0.0449943
ATP6V1E1_GCACGAGTCAGCGACGTAGA	ATP6V1E1_GCACGAGTCAGCGACGTAGA	GCACGAGTCAGCGACGTAGA	529	ATP6V1E1	0.659962	1	1	2.7294e-06	9.9834e-06	0.831	1	0.232	0.935897	-2.04096	0.797464	0.0805519
ATP6V1E1_GCCGCCCTGTCCCGGCCTGT	ATP6V1E1_GCCGCCCTGTCCCGGCCTGT	GCCGCCCTGTCCCGGCCTGT	529	ATP6V1E1	-0.255554	2.0007e-05	4.6688e-05	0.99998	1	0.831	1	0.232	0.935897	-2.04096	0.797464	0.0805519
ATP6V1E1_GGCGCCCACAGGCCGGGACA	ATP6V1E1_GGCGCCCACAGGCCGGGACA	GGCGCCCACAGGCCGGGACA	529	ATP6V1E1	-2.04096	2.231e-17	3.6671e-16	1	1	0.831	1	0.232	0.935897	-2.04096	0.797464	0.0805519
ATP6V1E1_GGGCGTCGCTCTCTTCCCAT	ATP6V1E1_GGGCGTCGCTCTCTTCCCAT	GGGCGTCGCTCTCTTCCCAT	529	ATP6V1E1	-2.37817	1.3177e-10	4.9615e-10	1	1	0.831	1	0.232	0.935897	-2.04096	0.797464	0.0805519
ATP6V1E1_GTAGGAAAAAAATACCGGTC	ATP6V1E1_GTAGGAAAAAAATACCGGTC	GTAGGAAAAAAATACCGGTC	529	ATP6V1E1	-2.64986	9.0155e-16	9.0721e-15	1	1	0.831	1	0.232	0.935897	-2.04096	0.797464	0.0805519
PREP_GcggccggcgATCCTGCAGA	PREP_GcggccggcgATCCTGCAGA	GcggccggcgATCCTGCAGA	5550	PREP	-2.69447	3.0015e-14	2.109e-13	1	1	0.831	1	0.088	0.791657	-2.04586	0.79711	0.0230155
PREP_GcggcggcggcAAGAGGGAG	PREP_GcggcggcggcAAGAGGGAG	GcggcggcggcAAGAGGGAG	5550	PREP	-0.362537	0.022837	0.044286	0.97716	1	0.831	1	0.088	0.791657	-2.04586	0.79711	0.0230155
PREP_GGCGCGGCCAAAGAGAGGCA	PREP_GGCGCGGCCAAAGAGAGGCA	GGCGCGGCCAAAGAGAGGCA	5550	PREP	-2.04586	5.7667e-16	6.1565e-15	1	1	0.831	1	0.088	0.791657	-2.04586	0.79711	0.0230155
PREP_GGCTCCCTCTGCAGGATcgc	PREP_GGCTCCCTCTGCAGGATcgc	GGCTCCCTCTGCAGGATcgc	5550	PREP	0.572623	1	1	2.6453e-06	9.6849e-06	0.831	1	0.088	0.791657	-2.04586	0.79711	0.0230155
PREP_GGGGACCCGGCCTCGGTGGA	PREP_GGGGACCCGGCCTCGGTGGA	GGGGACCCGGCCTCGGTGGA	5550	PREP	-2.44448	6.1291e-19	1.8427e-17	1	1	0.831	1	0.088	0.791657	-2.04586	0.79711	0.0230155
RPL7A_GAAGAGAGACTGCGGCGGGA	RPL7A_GAAGAGAGACTGCGGCGGGA	GAAGAGAGACTGCGGCGGGA	6130	RPL7A	-2.83528	2.5715e-15	2.3104e-14	1	1	0.804	1	0.285	0.96028	-2.0484	0.780153	0.13333
RPL7A_GAGATCGCGAGAGTTGATAC	RPL7A_GAGATCGCGAGAGTTGATAC	GAGATCGCGAGAGTTGATAC	6130	RPL7A	0.470676	0.99984	1	0.00015645	0.00049625	0.804	1	0.285	0.96028	-2.0484	0.780153	0.13333
RPL7A_GCGGGGAAGAGAGACTGCGG	RPL7A_GCGGGGAAGAGAGACTGCGG	GCGGGGAAGAGAGACTGCGG	6130	RPL7A	-1.26151	8.3315e-08	2.3333e-07	1	1	0.804	1	0.285	0.96028	-2.0484	0.780153	0.13333
RPL7A_GGGCGCTggggcgggtatga	RPL7A_GGGCGCTggggcgggtatga	GGGCGCTggggcgggtatga	6130	RPL7A	-2.86675	1.8544e-13	1.1017e-12	1	1	0.804	1	0.285	0.96028	-2.0484	0.780153	0.13333
NUAK1_GCCGGCGCCAGCAGGAATCC	NUAK1_GCCGGCGCCAGCAGGAATCC	GCCGGCGCCAGCAGGAATCC	9891	NUAK1	-2.04896	7.8931e-11	3.0655e-10	1	1	0.806	1	0.481	0.978737	-2.04896	0.728979	0.229849
NUAK1_GCGTCCTCCCGGGGAGGGGT	NUAK1_GCGTCCTCCCGGGGAGGGGT	GCGTCCTCCCGGGGAGGGGT	9891	NUAK1	0.844302	1	1	4.373e-08	1.9029e-07	0.806	1	0.481	0.978737	-2.04896	0.728979	0.229849
NUAK1_GctacgccgcgccgcACAAA	NUAK1_GctacgccgcgccgcACAAA	GctacgccgcgccgcACAAA	9891	NUAK1	0.0312674	0.68711	1	0.31289	0.75791	0.806	1	0.481	0.978737	-2.04896	0.728979	0.229849
NUAK1_GgctcgcgcggccccAGGGG	NUAK1_GgctcgcgcggccccAGGGG	GgctcgcgcggccccAGGGG	9891	NUAK1	-3.98368	6.9286e-08	1.955e-07	1	1	0.806	1	0.481	0.978737	-2.04896	0.728979	0.229849
NUAK1_GGGGCCGCCGTGAGCTGGGA	NUAK1_GGGGCCGCCGTGAGCTGGGA	GGGGCCGCCGTGAGCTGGGA	9891	NUAK1	-2.32062	6.9167e-18	1.3591e-16	1	1	0.806	1	0.481	0.978737	-2.04896	0.728979	0.229849
RDX_GAGCCCAGCGCTCTCTGGAA	RDX_GAGCCCAGCGCTCTCTGGAA	GAGCCCAGCGCTCTCTGGAA	5962	RDX	-2.05536	1.1722e-12	6.006e-12	1	1	0.904	1	0.16	0.860765	-2.05536	0.9122	0.0479166
RDX_GCGGGAGCGCCCAGGGAAAT	RDX_GCGGGAGCGCCCAGGGAAAT	GCGGGAGCGCCCAGGGAAAT	5962	RDX	-2.06895	1.5544e-12	7.8039e-12	1	1	0.904	1	0.16	0.860765	-2.05536	0.9122	0.0479166
RDX_GGGGCCGGCCAACGCGAGGT	RDX_GGGGCCGGCCAACGCGAGGT	GGGGCCGGCCAACGCGAGGT	5962	RDX	-1.18521	2.164e-08	6.3911e-08	1	1	0.904	1	0.16	0.860765	-2.05536	0.9122	0.0479166
RDX_GTGGCCGGGGGTCGCGGTCT	RDX_GTGGCCGGGGGTCGCGGTCT	GTGGCCGGGGGTCGCGGTCT	5962	RDX	-4.99647	8.5904e-18	1.6277e-16	1	1	0.904	1	0.16	0.860765	-2.05536	0.9122	0.0479166
RDX_GTGGCTCCGGGCGTGGCCGG	RDX_GTGGCTCCGGGCGTGGCCGG	GTGGCTCCGGGCGTGGCCGG	5962	RDX	0.179481	0.9307	1	0.069303	0.17989	0.904	1	0.16	0.860765	-2.05536	0.9122	0.0479166
UROD_GAAAAAAGGTAGGGGTCCTA	UROD_GAAAAAAGGTAGGGGTCCTA	GAAAAAAGGTAGGGGTCCTA	7389	UROD	-2.05552	8.2248e-19	2.3543e-17	1	1	0.789	1	0.049	0.756656	-2.05552	0.668184	0.011374
UROD_GGGCTCCGCCCCTTTCTGTA	UROD_GGGCTCCGCCCCTTTCTGTA	GGGCTCCGCCCCTTTCTGTA	7389	UROD	-5.50173	4.2258e-15	3.5916e-14	1	1	0.789	1	0.049	0.756656	-2.05552	0.668184	0.011374
UROD_GGGTTCCCTACAGAAAGGGG	UROD_GGGTTCCCTACAGAAAGGGG	GGGTTCCCTACAGAAAGGGG	7389	UROD	-6.5161	2.5374e-20	1.3317e-18	1	1	0.789	1	0.049	0.756656	-2.05552	0.668184	0.011374
UROD_GGTCCTACGGGCAGCAGCCA	UROD_GGTCCTACGGGCAGCAGCCA	GGTCCTACGGGCAGCAGCCA	7389	UROD	-0.460559	5.4804e-05	0.00012467	0.99995	1	0.789	1	0.049	0.756656	-2.05552	0.668184	0.011374
UROD_GTGACAGTCTGGGTATCCGG	UROD_GTGACAGTCTGGGTATCCGG	GTGACAGTCTGGGTATCCGG	7389	UROD	0.405392	1	1	2.4648e-09	1.2449e-08	0.789	1	0.049	0.756656	-2.05552	0.668184	0.011374
YPEL5_GAGGAGGCCGAGGACAGGGG	YPEL5_GAGGAGGCCGAGGACAGGGG	GAGGAGGCCGAGGACAGGGG	51646	YPEL5	-2.05687	6.9494e-12	3.1369e-11	1	1	0.77	1	0.086	0.78985	-2.05687	0.637565	0.021718
YPEL5_GCCGCGAAGCGGAGGGGTGC	YPEL5_GCCGCGAAGCGGAGGGGTGC	GCCGCGAAGCGGAGGGGTGC	51646	YPEL5	0.559732	1	1	7.0041e-10	3.8127e-09	0.77	1	0.086	0.78985	-2.05687	0.637565	0.021718
YPEL5_GGCCCCGCGAAAAAGGCAGG	YPEL5_GGCCCCGCGAAAAAGGCAGG	GGCCCCGCGAAAAAGGCAGG	51646	YPEL5	-1.0341	2.1155e-10	7.748e-10	1	1	0.77	1	0.086	0.78985	-2.05687	0.637565	0.021718
YPEL5_GGGGCGGGGCCCCGCGAAAA	YPEL5_GGGGCGGGGCCCCGCGAAAA	GGGGCGGGGCCCCGCGAAAA	51646	YPEL5	-2.79711	2.2377e-18	5.3553e-17	1	1	0.77	1	0.086	0.78985	-2.05687	0.637565	0.021718
YPEL5_GGGGCGGGGCCTAGAAATAA	YPEL5_GGGGCGGGGCCTAGAAATAA	GGGGCGGGGCCTAGAAATAA	51646	YPEL5	-5.4361	8.6439e-18	1.6357e-16	1	1	0.77	1	0.086	0.78985	-2.05687	0.637565	0.021718
PSME4_GccgccCCGGAAGTGACTTG	PSME4_GccgccCCGGAAGTGACTTG	GccgccCCGGAAGTGACTTG	23198	PSME4	-4.3391	2.0791e-17	3.4593e-16	1	1	0.834	1	0.121	0.844898	-2.05707	0.812152	0.0319735
PSME4_Gcggggcggagcgacggcgt	PSME4_Gcggggcggagcgacggcgt	Gcggggcggagcgacggcgt	23198	PSME4	0.293005	0.99999	1	7.9426e-06	2.7942e-05	0.834	1	0.121	0.844898	-2.05707	0.812152	0.0319735
PSME4_GGAAGAAGGCGCAGCCCGTT	PSME4_GGAAGAAGGCGCAGCCCGTT	GGAAGAAGGCGCAGCCCGTT	23198	PSME4	-0.314411	1.4698e-05	3.4559e-05	0.99999	1	0.834	1	0.121	0.844898	-2.05707	0.812152	0.0319735
PSME4_GgcggcagcTGGAGCCCAAC	PSME4_GgcggcagcTGGAGCCCAAC	GgcggcagcTGGAGCCCAAC	23198	PSME4	-2.05707	6.3782e-09	1.9882e-08	1	1	0.834	1	0.121	0.844898	-2.05707	0.812152	0.0319735
PSME4_GGGGCCCAGAGGTTCCGGAC	PSME4_GGGGCCCAGAGGTTCCGGAC	GGGGCCCAGAGGTTCCGGAC	23198	PSME4	-3.35188	2.777e-19	9.4523e-18	1	1	0.834	1	0.121	0.844898	-2.05707	0.812152	0.0319735
FBXW4_GAAGAGGAGGGCTTCTAGAG	FBXW4_GAAGAGGAGGGCTTCTAGAG	GAAGAGGAGGGCTTCTAGAG	6468	FBXW4	-2.05893	1.2954e-16	1.6735e-15	1	1	1	1	0.014	0.556621	-2.05893	1	0.0032938
FBXW4_GCCAACTAGGGGCTTCTTGA	FBXW4_GCCAACTAGGGGCTTCTTGA	GCCAACTAGGGGCTTCTTGA	6468	FBXW4	-5.81301	9.6128e-16	9.5973e-15	1	1	1	1	0.014	0.556621	-2.05893	1	0.0032938
FBXW4_GCGGACCGGGTCACATGGGG	FBXW4_GCGGACCGGGTCACATGGGG	GCGGACCGGGTCACATGGGG	6468	FBXW4	-0.536613	2.591e-07	6.9475e-07	1	1	1	1	0.014	0.556621	-2.05893	1	0.0032938
FBXW4_GGCACCCCGAAGTGGCTCCA	FBXW4_GGCACCCCGAAGTGGCTCCA	GGCACCCCGAAGTGGCTCCA	6468	FBXW4	-1.74234	1.0501e-06	2.6808e-06	1	1	1	1	0.014	0.556621	-2.05893	1	0.0032938
FBXW4_GGGAACGGCGGGCCCggcga	FBXW4_GGGAACGGCGGGCCCggcga	GGGAACGGCGGGCCCggcga	6468	FBXW4	-6.29861	7.6856e-25	1.1538e-21	1	1	1	1	0.014	0.556621	-2.05893	1	0.0032938
ENG_GCACCAGCCTTGGAGAGGGT	ENG_GCACCAGCCTTGGAGAGGGT	GCACCAGCCTTGGAGAGGGT	2022	ENG	-0.156658	0.011913	0.023521	0.98809	1	1	1	0.328	0.974628	-2.06061	1	0.129347
ENG_GCACCGAGGGGAACTTTCAG	ENG_GCACCGAGGGGAACTTTCAG	GCACCGAGGGGAACTTTCAG	2022	ENG	0.0265706	0.68186	1	0.31814	0.77002	1	1	0.328	0.974628	-2.06061	1	0.129347
ENG_GCCTCTCCAAGGCTGGTGGG	ENG_GCCTCTCCAAGGCTGGTGGG	GCCTCTCCAAGGCTGGTGGG	2022	ENG	-5.64865	7.4676e-19	2.1742e-17	1	1	1	1	0.328	0.974628	-2.06061	1	0.129347
ENG_GCGGGTAGAGGAAGTGCCAC	ENG_GCGGGTAGAGGAAGTGCCAC	GCGGGTAGAGGAAGTGCCAC	2022	ENG	-2.06061	1.6757e-14	1.2514e-13	1	1	1	1	0.328	0.974628	-2.06061	1	0.129347
ENG_GTGGCCCAGCCCCTTCTCTA	ENG_GTGGCCCAGCCCCTTCTCTA	GTGGCCCAGCCCCTTCTCTA	2022	ENG	-2.71114	2.1209e-10	7.7663e-10	1	1	1	1	0.328	0.974628	-2.06061	1	0.129347
EPB41L4A_GCCCGCGCCCCCGCCTTCGG	EPB41L4A_GCCCGCGCCCCCGCCTTCGG	GCCCGCGCCCCCGCCTTCGG	64097	EPB41L4A	-5.96032	1.5809e-18	4.0227e-17	1	1	0.587	1	0.055	0.7793	-2.06165	0.414437	0.0123013
EPB41L4A_GCGGCCTGCGGAGTCCCCCG	EPB41L4A_GCGGCCTGCGGAGTCCCCCG	GCGGCCTGCGGAGTCCCCCG	64097	EPB41L4A	-5.96164	2.2141e-21	1.9097e-19	1	1	0.587	1	0.055	0.7793	-2.06165	0.414437	0.0123013
EPB41L4A_GGACCAGAAAAAGGAGTGAT	EPB41L4A_GGACCAGAAAAAGGAGTGAT	GGACCAGAAAAAGGAGTGAT	64097	EPB41L4A	1.69889	1	1	3.0445e-13	2.9993e-12	0.587	1	0.055	0.7793	-2.06165	0.414437	0.0123013
EPB41L4A_GGGCCCCTCCCGCAGTCCTG	EPB41L4A_GGGCCCCTCCCGCAGTCCTG	GGGCCCCTCCCGCAGTCCTG	64097	EPB41L4A	-2.06165	3.1122e-15	2.7376e-14	1	1	0.587	1	0.055	0.7793	-2.06165	0.414437	0.0123013
EPB41L4A_GGGGGACTCCGCAGGCCGAT	EPB41L4A_GGGGGACTCCGCAGGCCGAT	GGGGGACTCCGCAGGCCGAT	64097	EPB41L4A	-0.99512	3.6262e-06	8.8776e-06	1	1	0.587	1	0.055	0.7793	-2.06165	0.414437	0.0123013
CBX6_GCGCCGGCAAGATGTGAGGG	CBX6_GCGCCGGCAAGATGTGAGGG	GCGCCGGCAAGATGTGAGGG	23466	CBX6	-0.208217	0.00051519	0.0011034	0.99948	1	1	1	0.004	0.282367	-2.06199	1	0.0016803
CBX6_GGATCCTCGCGGCTGGCGCG	CBX6_GGATCCTCGCGGCTGGCGCG	GGATCCTCGCGGCTGGCGCG	23466	CBX6	-1.81136	1.411e-17	2.4832e-16	1	1	1	1	0.004	0.282367	-2.06199	1	0.0016803
CBX6_GGGCGCGCGCTGGCTCTTAA	CBX6_GGGCGCGCGCTGGCTCTTAA	GGGCGCGCGCTGGCTCTTAA	23466	CBX6	-2.26293	4.6284e-14	3.1158e-13	1	1	1	1	0.004	0.282367	-2.06199	1	0.0016803
CBX6_GTCCCCCGGGGCGGTTGCTA	CBX6_GTCCCCCGGGGCGGTTGCTA	GTCCCCCGGGGCGGTTGCTA	23466	CBX6	-2.06199	7.0868e-19	2.0861e-17	1	1	1	1	0.004	0.282367	-2.06199	1	0.0016803
CBX6_GTCCCTAGCAACCGCCCCGG	CBX6_GTCCCTAGCAACCGCCCCGG	GTCCCTAGCAACCGCCCCGG	23466	CBX6	-5.47606	1.1726e-21	1.1512e-19	1	1	1	1	0.004	0.282367	-2.06199	1	0.0016803
MGAT4B_GcggcggccgggATCCCGAT	MGAT4B_GcggcggccgggATCCCGAT	GcggcggccgggATCCCGAT	11282	MGAT4B	-2.54677	2.6123e-13	1.5045e-12	1	1	1	1	0.017	0.592971	-2.06601	1	0.00391354
MGAT4B_GGATCTGGGGCCTGGATCTG	MGAT4B_GGATCTGGGGCCTGGATCTG	GGATCTGGGGCCTGGATCTG	11282	MGAT4B	-0.459571	0.001435	0.0029902	0.99857	1	1	1	0.017	0.592971	-2.06601	1	0.00391354
MGAT4B_GGGCTCCCGCAGCCCCGCGT	MGAT4B_GGGCTCCCGCAGCCCCGCGT	GGGCTCCCGCAGCCCCGCGT	11282	MGAT4B	-2.06601	2.356e-14	1.6927e-13	1	1	1	1	0.017	0.592971	-2.06601	1	0.00391354
MGAT4B_GGGGGCCGCCGCGGAGTCGA	MGAT4B_GGGGGCCGCCGCGGAGTCGA	GGGGGCCGCCGCGGAGTCGA	11282	MGAT4B	-2.00428	1.194e-16	1.5558e-15	1	1	1	1	0.017	0.592971	-2.06601	1	0.00391354
MGAT4B_GGGGGCGGCCCGGATTTAAA	MGAT4B_GGGGGCGGCCCGGATTTAAA	GGGGGCGGCCCGGATTTAAA	11282	MGAT4B	-6.9443	2.1553e-18	5.1832e-17	1	1	1	1	0.017	0.592971	-2.06601	1	0.00391354
TMEM180_GCAAGCGCCCGTGACAAACA	TMEM180_GCAAGCGCCCGTGACAAACA	GCAAGCGCCCGTGACAAACA	no_gid	TMEM180	-0.547937	1.1326e-06	2.8837e-06	1	1	1	1	0.039	0.677894	-2.06986	1	0.00934614
TMEM180_GGAGAGGGGTTGAGCCGGTC	TMEM180_GGAGAGGGGTTGAGCCGGTC	GGAGAGGGGTTGAGCCGGTC	no_gid	TMEM180	-6.04402	5.158e-22	6.6773e-20	1	1	1	1	0.039	0.677894	-2.06986	1	0.00934614
TMEM180_GGCGCCTGCGCGCACTTCTA	TMEM180_GGCGCCTGCGCGCACTTCTA	GGCGCCTGCGCGCACTTCTA	no_gid	TMEM180	-2.06986	1.1851e-09	3.9737e-09	1	1	1	1	0.039	0.677894	-2.06986	1	0.00934614
TMEM180_GGGAGCCAATCGCTGGGCGG	TMEM180_GGGAGCCAATCGCTGGGCGG	GGGAGCCAATCGCTGGGCGG	no_gid	TMEM180	-1.84069	1.2192e-16	1.5847e-15	1	1	1	1	0.039	0.677894	-2.06986	1	0.00934614
TMEM180_GTAAAGGAGAGGGGTTGAGC	TMEM180_GTAAAGGAGAGGGGTTGAGC	GTAAAGGAGAGGGGTTGAGC	no_gid	TMEM180	-3.62019	2.2108e-14	1.6025e-13	1	1	1	1	0.039	0.677894	-2.06986	1	0.00934614
TERF2_GCAAAACCCGCCGGGTTCAC	TERF2_GCAAAACCCGCCGGGTTCAC	GCAAAACCCGCCGGGTTCAC	7014	TERF2	-6.56138	1.2386e-16	1.6081e-15	1	1	1	1	0.054	0.7793	-2.07033	1	0.0121704
TERF2_GCCCAGGCCGGTGAACCCGG	TERF2_GCCCAGGCCGGTGAACCCGG	GCCCAGGCCGGTGAACCCGG	7014	TERF2	-2.07033	2.9835e-15	2.6343e-14	1	1	1	1	0.054	0.7793	-2.07033	1	0.0121704
TERF2_GCCGCCCAGGCCGGTGAACC	TERF2_GCCGCCCAGGCCGGTGAACC	GCCGCCCAGGCCGGTGAACC	7014	TERF2	-3.07012	6.0986e-19	1.835e-17	1	1	1	1	0.054	0.7793	-2.07033	1	0.0121704
TERF2_GCCGGCCGCAATGCCTCCTG	TERF2_GCCGGCCGCAATGCCTCCTG	GCCGGCCGCAATGCCTCCTG	7014	TERF2	-0.515023	8.8841e-07	2.2782e-06	1	1	1	1	0.054	0.7793	-2.07033	1	0.0121704
TERF2_GGAACTACGGCGTCTGAGAA	TERF2_GGAACTACGGCGTCTGAGAA	GGAACTACGGCGTCTGAGAA	7014	TERF2	-0.481322	2.6862e-05	6.2227e-05	0.99997	1	1	1	0.054	0.7793	-2.07033	1	0.0121704
CDC34_GCACCTCCCGGCGTCCCCTG	CDC34_GCACCTCCCGGCGTCCCCTG	GCACCTCCCGGCGTCCCCTG	997	CDC34	-2.92887	9.8879e-18	1.8315e-16	1	1	1	1	0.004	0.282367	-2.07191	1	0.00144893
CDC34_GCCGGCCCCGGTCCCGCCTA	CDC34_GCCGGCCCCGGTCCCGCCTA	GCCGGCCCCGGTCCCGCCTA	997	CDC34	-1.01096	3.3686e-08	9.7717e-08	1	1	1	1	0.004	0.282367	-2.07191	1	0.00144893
CDC34_GGGCGCCGTAGGCGGGACCG	CDC34_GGGCGCCGTAGGCGGGACCG	GGGCGCCGTAGGCGGGACCG	997	CDC34	-2.07191	1.4364e-18	3.7028e-17	1	1	1	1	0.004	0.282367	-2.07191	1	0.00144893
CDC34_GTCCTTGCGCACAGCGTCCG	CDC34_GTCCTTGCGCACAGCGTCCG	GTCCTTGCGCACAGCGTCCG	997	CDC34	-0.494972	1.7143e-09	5.648e-09	1	1	1	1	0.004	0.282367	-2.07191	1	0.00144893
CDC34_GTCGGGGATCGGAAGAGCCC	CDC34_GTCGGGGATCGGAAGAGCCC	GTCGGGGATCGGAAGAGCCC	997	CDC34	-5.12824	2.3589e-22	3.7709e-20	1	1	1	1	0.004	0.282367	-2.07191	1	0.00144893
AFF4_GCACCCCGGGCGTCGCCTCC	AFF4_GCACCCCGGGCGTCGCCTCC	GCACCCCGGGCGTCGCCTCC	27125	AFF4	-2.07434	1.3889e-16	1.7809e-15	1	1	0.558	1	0.167	0.877226	-2.07434	0.36997	0.0518477
AFF4_GGGCCGGGAGGCGACGCCCG	AFF4_GGGCCGGGAGGCGACGCCCG	GGGCCGGGAGGCGACGCCCG	27125	AFF4	-2.28747	2.5372e-17	4.0936e-16	1	1	0.558	1	0.167	0.877226	-2.07434	0.36997	0.0518477
AFF4_GGGCTCAGGCCTATACCGCT	AFF4_GGGCTCAGGCCTATACCGCT	GGGCTCAGGCCTATACCGCT	27125	AFF4	1.12207	1	1	3.3291e-07	1.3247e-06	0.558	1	0.167	0.877226	-2.07434	0.36997	0.0518477
AFF4_GGGGCTGCCACGGCAGTACA	AFF4_GGGGCTGCCACGGCAGTACA	GGGGCTGCCACGGCAGTACA	27125	AFF4	0.866831	1	1	1.9696e-11	1.3478e-10	0.558	1	0.167	0.877226	-2.07434	0.36997	0.0518477
AFF4_GGGGTCTGATGACCCGGGCC	AFF4_GGGGTCTGATGACCCGGGCC	GGGGTCTGATGACCCGGGCC	27125	AFF4	-3.05829	1.8382e-09	6.0372e-09	1	1	0.558	1	0.167	0.877226	-2.07434	0.36997	0.0518477
PILRB_GAACGTCGAAAGCAGCCGTT	PILRB_GAACGTCGAAAGCAGCCGTT	GAACGTCGAAAGCAGCCGTT	29990	PILRB	-3.48504	7.2944e-19	2.1313e-17	1	1	0.566	1	0.044	0.712862	-2.07817	0.383203	0.0109319
PILRB_GAAGCAGCCGTTGGGAGCCC	PILRB_GAAGCAGCCGTTGGGAGCCC	GAAGCAGCCGTTGGGAGCCC	29990	PILRB	-4.34031	9.2726e-20	3.7953e-18	1	1	0.566	1	0.044	0.712862	-2.07817	0.383203	0.0109319
PILRB_GGACGCCGTGGTTCTTAAAG	PILRB_GGACGCCGTGGTTCTTAAAG	GGACGCCGTGGTTCTTAAAG	29990	PILRB	-0.930962	2.8436e-07	7.604e-07	1	1	0.566	1	0.044	0.712862	-2.07817	0.383203	0.0109319
PILRB_GGCGTGGCGAGGCCGCCTCG	PILRB_GGCGTGGCGAGGCCGCCTCG	GGCGTGGCGAGGCCGCCTCG	29990	PILRB	1.30901	1	1	1.0904e-13	1.1837e-12	0.566	1	0.044	0.712862	-2.07817	0.383203	0.0109319
PILRB_GGTTCGGAAAAAACGCAGTC	PILRB_GGTTCGGAAAAAACGCAGTC	GGTTCGGAAAAAACGCAGTC	29990	PILRB	-2.07817	8.2717e-13	4.3477e-12	1	1	0.566	1	0.044	0.712862	-2.07817	0.383203	0.0109319
CNNM3_GCCGGGGAGTAAACAAGTgg	CNNM3_GCCGGGGAGTAAACAAGTgg	GCCGGGGAGTAAACAAGTgg	26505	CNNM3	-5.4625	1.1808e-19	4.5991e-18	1	1	1	1	0.024	0.658857	-2.08527	1	0.00538584
CNNM3_GCGGGCCCCAGGGTCGGACT	CNNM3_GCGGGCCCCAGGGTCGGACT	GCGGGCCCCAGGGTCGGACT	26505	CNNM3	-2.97056	7.4166e-13	3.9297e-12	1	1	1	1	0.024	0.658857	-2.08527	1	0.00538584
CNNM3_GGCGCCGGGGAGTAAACAAG	CNNM3_GGCGCCGGGGAGTAAACAAG	GGCGCCGGGGAGTAAACAAG	26505	CNNM3	-1.87511	2.9135e-14	2.0515e-13	1	1	1	1	0.024	0.658857	-2.08527	1	0.00538584
CNNM3_GGGAGCCGCAGCAGACTcgg	CNNM3_GGGAGCCGCAGCAGACTcgg	GGGAGCCGCAGCAGACTcgg	26505	CNNM3	-1.04679	2.5905e-06	6.4118e-06	1	1	1	1	0.024	0.658857	-2.08527	1	0.00538584
CNNM3_GggccccgccgAGTCTGCTG	CNNM3_GggccccgccgAGTCTGCTG	GggccccgccgAGTCTGCTG	26505	CNNM3	-2.08527	3.91e-18	8.4448e-17	1	1	1	1	0.024	0.658857	-2.08527	1	0.00538584
ZFYVE16_GAGACGGCCGCGGATGCCGA	ZFYVE16_GAGACGGCCGCGGATGCCGA	GAGACGGCCGCGGATGCCGA	9765	ZFYVE16	-1.10832	7.5212e-09	2.3241e-08	1	1	0.417	1	0.143	0.857556	-2.09636	0.238049	0.0406457
ZFYVE16_GAGTGCCTGAGTGGGTTGTT	ZFYVE16_GAGTGCCTGAGTGGGTTGTT	GAGTGCCTGAGTGGGTTGTT	9765	ZFYVE16	1.17736	1	1	9.789e-16	1.8497e-14	0.417	1	0.143	0.857556	-2.09636	0.238049	0.0406457
ZFYVE16_GCAACCCACTCAGGCACTTC	ZFYVE16_GCAACCCACTCAGGCACTTC	GCAACCCACTCAGGCACTTC	9765	ZFYVE16	-6.07054	1.342e-19	5.1107e-18	1	1	0.417	1	0.143	0.857556	-2.09636	0.238049	0.0406457
ZFYVE16_GCGCTTGCGCACTACGACGC	ZFYVE16_GCGCTTGCGCACTACGACGC	GCGCTTGCGCACTACGACGC	9765	ZFYVE16	-4.50454	6.8212e-15	5.5482e-14	1	1	0.417	1	0.143	0.857556	-2.09636	0.238049	0.0406457
ZFYVE16_GCTCTCTGCGCTGCCCGGTG	ZFYVE16_GCTCTCTGCGCTGCCCGGTG	GCTCTCTGCGCTGCCCGGTG	9765	ZFYVE16	-2.09636	3.1276e-10	1.1197e-09	1	1	0.417	1	0.143	0.857556	-2.09636	0.238049	0.0406457
NR2F1_GAATCGGGGGGAGAGAAAAT	NR2F1_GAATCGGGGGGAGAGAAAAT	GAATCGGGGGGAGAGAAAAT	7025	NR2F1	-2.4633	2.921e-18	6.659e-17	1	1	0.781	1	0.074	0.78985	-2.0967	0.648306	0.0165022
NR2F1_GCCAACCAATGGCGTGCAGG	NR2F1_GCCAACCAATGGCGTGCAGG	GCCAACCAATGGCGTGCAGG	7025	NR2F1	0.693712	1	1	1.084e-09	5.7473e-09	0.781	1	0.074	0.78985	-2.0967	0.648306	0.0165022
NR2F1_GGGAGGGGCTCTCCAACCAA	NR2F1_GGGAGGGGCTCTCCAACCAA	GGGAGGGGCTCTCCAACCAA	7025	NR2F1	-1.12938	4.3194e-06	1.0527e-05	1	1	0.781	1	0.074	0.78985	-2.0967	0.648306	0.0165022
NR2F1_GGGTCAGAGCCCTGAATCGG	NR2F1_GGGTCAGAGCCCTGAATCGG	GGGTCAGAGCCCTGAATCGG	7025	NR2F1	-2.46156	8.9536e-15	7.0924e-14	1	1	0.781	1	0.074	0.78985	-2.0967	0.648306	0.0165022
NR2F1_GTTTCTCTCCCCCCGATTCA	NR2F1_GTTTCTCTCCCCCCGATTCA	GTTTCTCTCCCCCCGATTCA	7025	NR2F1	-2.0967	3.3432e-15	2.9219e-14	1	1	0.781	1	0.074	0.78985	-2.0967	0.648306	0.0165022
RASSF8_GAAACCCGAgcgcccggccg	RASSF8_GAAACCCGAgcgcccggccg	GAAACCCGAgcgcccggccg	11228	RASSF8	-4.13206	2.506e-19	8.7343e-18	1	1	1	1	0.001	0.123536	-2.0967	1	0.000944292
RASSF8_GCCGCTGCCCGGCGAAGGGG	RASSF8_GCCGCTGCCCGGCGAAGGGG	GCCGCTGCCCGGCGAAGGGG	11228	RASSF8	-2.0967	5.3292e-15	4.4325e-14	1	1	1	1	0.001	0.123536	-2.0967	1	0.000944292
RASSF8_GCGGCTGAAACCCGAgcgcc	RASSF8_GCGGCTGAAACCCGAgcgcc	GCGGCTGAAACCCGAgcgcc	11228	RASSF8	-1.914	2.1644e-16	2.5931e-15	1	1	1	1	0.001	0.123536	-2.0967	1	0.000944292
RASSF8_Gcgggggcgcccccctcggc	RASSF8_Gcgggggcgcccccctcggc	Gcgggggcgcccccctcggc	11228	RASSF8	-3.82439	4.6652e-18	9.7707e-17	1	1	1	1	0.001	0.123536	-2.0967	1	0.000944292
RASSF8_GTCAGCCGCTGCCCGGCGAA	RASSF8_GTCAGCCGCTGCCCGGCGAA	GTCAGCCGCTGCCCGGCGAA	11228	RASSF8	-0.048889	0.25224	0.45472	0.74776	1	1	1	0.001	0.123536	-2.0967	1	0.000944292
MAFK_Gacaccgcttccgggatccg	MAFK_Gacaccgcttccgggatccg	Gacaccgcttccgggatccg	7975	MAFK	-2.09836	3.5984e-12	1.7044e-11	1	1	1	1	0.145	0.857556	-2.09836	1	0.0410892
MAFK_GCCCCCCgggcgggagagga	MAFK_GCCCCCCgggcgggagagga	GCCCCCCgggcgggagagga	7975	MAFK	-2.99433	3.3689e-14	2.3362e-13	1	1	1	1	0.145	0.857556	-2.09836	1	0.0410892
MAFK_Gcctgcgggaagatctctgg	MAFK_Gcctgcgggaagatctctgg	Gcctgcgggaagatctctgg	7975	MAFK	-0.261859	0.055788	0.10563	0.94421	1	1	1	0.145	0.857556	-2.09836	1	0.0410892
MAFK_Gggccctgcgggaagatctc	MAFK_Gggccctgcgggaagatctc	Gggccctgcgggaagatctc	7975	MAFK	-5.44199	9.7734e-20	3.9497e-18	1	1	1	1	0.145	0.857556	-2.09836	1	0.0410892
MAFK_GgggattgcaggtgcgcgcG	MAFK_GgggattgcaggtgcgcgcG	GgggattgcaggtgcgcgcG	7975	MAFK	-1.02494	2.3436e-08	6.9029e-08	1	1	1	1	0.145	0.857556	-2.09836	1	0.0410892
VEGFB_GCCCGCCCTCCGGGTAGTGG	VEGFB_GCCCGCCCTCCGGGTAGTGG	GCCCGCCCTCCGGGTAGTGG	7423	VEGFB	-0.208073	0.0030974	0.0063231	0.9969	1	0.34	1	0.135	0.849027	-2.09867	0.179698	0.0385584
VEGFB_GCCGCCGCGGCAGGGGAAAG	VEGFB_GCCGCCGCGGCAGGGGAAAG	GCCGCCGCGGCAGGGGAAAG	7423	VEGFB	-2.09867	2.325e-13	1.353e-12	1	1	0.34	1	0.135	0.849027	-2.09867	0.179698	0.0385584
VEGFB_GCGCCGCCGCCACTACCCGG	VEGFB_GCGCCGCCGCCACTACCCGG	GCGCCGCCGCCACTACCCGG	7423	VEGFB	-2.97019	8.9856e-14	5.7014e-13	1	1	0.34	1	0.135	0.849027	-2.09867	0.179698	0.0385584
VEGFB_GGAAAGGGGACGCACCGCCC	VEGFB_GGAAAGGGGACGCACCGCCC	GGAAAGGGGACGCACCGCCC	7423	VEGFB	1.21756	1	1	1.2218e-16	3.1452e-15	0.34	1	0.135	0.849027	-2.09867	0.179698	0.0385584
VEGFB_GGCCGCCACTACCCGGAGGG	VEGFB_GGCCGCCACTACCCGGAGGG	GGCCGCCACTACCCGGAGGG	7423	VEGFB	-2.19546	1.7189e-14	1.2808e-13	1	1	0.34	1	0.135	0.849027	-2.09867	0.179698	0.0385584
STARD8_GagaggCCGGCTAAGGAGGA	STARD8_GagaggCCGGCTAAGGAGGA	GagaggCCGGCTAAGGAGGA	9754	STARD8	-2.59471	3.6311e-15	3.1421e-14	1	1	1	1	0.008	0.41612	-2.09881	1	0.00213429
STARD8_GGCGCCTCCCGCCTCCTGGA	STARD8_GGCGCCTCCCGCCTCCTGGA	GGCGCCTCCCGCCTCCTGGA	9754	STARD8	-2.4319	2.0882e-15	1.9167e-14	1	1	1	1	0.008	0.41612	-2.09881	1	0.00213429
STARD8_GggagagaggCCGGCTAAGG	STARD8_GggagagaggCCGGCTAAGG	GggagagaggCCGGCTAAGG	9754	STARD8	-1.76573	3.1945e-14	2.229e-13	1	1	1	1	0.008	0.41612	-2.09881	1	0.00213429
STARD8_Gtgccagcatgcaggtggcg	STARD8_Gtgccagcatgcaggtggcg	Gtgccagcatgcaggtggcg	9754	STARD8	-1.14509	4.4149e-12	2.0541e-11	1	1	1	1	0.008	0.41612	-2.09881	1	0.00213429
FGF12_GAAGGAAGGGGCGCCCTGGC	FGF12_GAAGGAAGGGGCGCCCTGGC	GAAGGAAGGGGCGCCCTGGC	2257	FGF12	-3.24938	8.6522e-16	8.7468e-15	1	1	0.652	1	0.037	0.677894	-2.10442	0.489392	0.00829989
FGF12_GCCCCGCCATGGTCCACCCG	FGF12_GCCCCGCCATGGTCCACCCG	GCCCCGCCATGGTCCACCCG	2257	FGF12	-2.10442	1.6621e-16	2.0718e-15	1	1	0.652	1	0.037	0.677894	-2.10442	0.489392	0.00829989
FGF12_GgagggagggagATCCTCGA	FGF12_GgagggagggagATCCTCGA	GgagggagggagATCCTCGA	2257	FGF12	0.711857	1	1	3.2801e-12	2.6077e-11	0.652	1	0.037	0.677894	-2.10442	0.489392	0.00829989
FGF12_GGCCCCGGGTGGACCATGGC	FGF12_GGCCCCGGGTGGACCATGGC	GGCCCCGGGTGGACCATGGC	2257	FGF12	-2.3971	2.9482e-19	9.9833e-18	1	1	0.652	1	0.037	0.677894	-2.10442	0.489392	0.00829989
FGF12_GGGCGGGGAGCTCCAGTTAA	FGF12_GGGCGGGGAGCTCCAGTTAA	GGGCGGGGAGCTCCAGTTAA	2257	FGF12	-0.216165	0.036303	0.069586	0.9637	1	0.652	1	0.037	0.677894	-2.10442	0.489392	0.00829989
MIPEP_GACAACGTGCCCACGTCCTG	MIPEP_GACAACGTGCCCACGTCCTG	GACAACGTGCCCACGTCCTG	4285	MIPEP	0.298051	1	1	1.8786e-06	6.9611e-06	0.831	1	0.09	0.791872	-2.10455	0.792501	0.0233915
MIPEP_GCACCCCTAGTCAACTTGGG	MIPEP_GCACCCCTAGTCAACTTGGG	GCACCCCTAGTCAACTTGGG	4285	MIPEP	-2.10455	4.4927e-18	9.4951e-17	1	1	0.831	1	0.09	0.791872	-2.10455	0.792501	0.0233915
MIPEP_GGACACAGGGGGCGGTAAAC	MIPEP_GGACACAGGGGGCGGTAAAC	GGACACAGGGGGCGGTAAAC	4285	MIPEP	-0.441933	0.0001984	0.00043604	0.9998	1	0.831	1	0.09	0.791872	-2.10455	0.792501	0.0233915
MIPEP_GGGGCGGTAAACCGGGAGGG	MIPEP_GGGGCGGTAAACCGGGAGGG	GGGGCGGTAAACCGGGAGGG	4285	MIPEP	-6.30979	3.1669e-14	2.2124e-13	1	1	0.831	1	0.09	0.791872	-2.10455	0.792501	0.0233915
MIPEP_GTCCCTCCCAAGTTGACTAG	MIPEP_GTCCCTCCCAAGTTGACTAG	GTCCCTCCCAAGTTGACTAG	4285	MIPEP	-2.25714	8.223e-15	6.5664e-14	1	1	0.831	1	0.09	0.791872	-2.10455	0.792501	0.0233915
CSNK1A1_GAGCCGCCGCCGACCGGAAG	CSNK1A1_GAGCCGCCGCCGACCGGAAG	GAGCCGCCGCCGACCGGAAG	1452	CSNK1A1	-6.47737	9.085e-24	3.8923e-21	1	1	0.92	1	0.002	0.22682	-2.1076	0.920231	0.00058392
CSNK1A1_GCGAAGGATCGGCAGCGAGA	CSNK1A1_GCGAAGGATCGGCAGCGAGA	GCGAAGGATCGGCAGCGAGA	1452	CSNK1A1	0.101964	0.68649	1	0.31351	0.75937	0.92	1	0.002	0.22682	-2.1076	0.920231	0.00058392
CSNK1A1_GCGGGTCCGAGGCGAGTAAC	CSNK1A1_GCGGGTCCGAGGCGAGTAAC	GCGGGTCCGAGGCGAGTAAC	1452	CSNK1A1	-0.12906	0.12933	0.23921	0.87067	1	0.92	1	0.002	0.22682	-2.1076	0.920231	0.00058392
CSNK1A1_GGACCCGCCGGGTCTCTGGA	CSNK1A1_GGACCCGCCGGGTCTCTGGA	GGACCCGCCGGGTCTCTGGA	1452	CSNK1A1	-4.88267	2.3847e-22	3.7902e-20	1	1	0.92	1	0.002	0.22682	-2.1076	0.920231	0.00058392
CSNK1A1_GGCCCCCCGGCCTTGATATT	CSNK1A1_GGCCCCCCGGCCTTGATATT	GGCCCCCCGGCCTTGATATT	1452	CSNK1A1	-4.08615	3.7178e-17	5.6711e-16	1	1	0.92	1	0.002	0.22682	-2.1076	0.920231	0.00058392
CSNK1A1_GGGCAGCGAGAGGGCGGAAC	CSNK1A1_GGGCAGCGAGAGGGCGGAAC	GGGCAGCGAGAGGGCGGAAC	1452	CSNK1A1	0.456461	0.99746	1	0.0025359	0.007374	0.92	1	0.002	0.22682	-2.1076	0.920231	0.00058392
GPR137_GACCTCTCGGAACGTCACTC	GPR137_GACCTCTCGGAACGTCACTC	GACCTCTCGGAACGTCACTC	56834	GPR137	0.287607	0.97719	1	0.022806	0.061675	0.871	1	0.023	0.652107	-2.10901	0.662213	0.00521488
GPR137_GCCCGTTGCCCAAGCAACTA	GPR137_GCCCGTTGCCCAAGCAACTA	GCCCGTTGCCCAAGCAACTA	56834	GPR137	-0.134476	0.32089	0.57271	0.67911	1	0.871	1	0.023	0.652107	-2.10901	0.662213	0.00521488
GPR137_GCGCCCGGGGTTACGGGAGG	GPR137_GCGCCCGGGGTTACGGGAGG	GCGCCCGGGGTTACGGGAGG	56834	GPR137	-2.20135	4.977e-15	4.166e-14	1	1	0.871	1	0.023	0.652107	-2.10901	0.662213	0.00521488
GPR137_GCGGAGCCCGGGGTGCTGGA	GPR137_GCGGAGCCCGGGGTGCTGGA	GCGGAGCCCGGGGTGCTGGA	56834	GPR137	-2.4317	3.4817e-14	2.4046e-13	1	1	0.871	1	0.023	0.652107	-2.10901	0.662213	0.00521488
GPR137_GCGGGTGCGGCGCTGGACTG	GPR137_GCGGGTGCGGCGCTGGACTG	GCGGGTGCGGCGCTGGACTG	56834	GPR137	-2.01666	9.5343e-13	4.9539e-12	1	1	0.871	1	0.023	0.652107	-2.10901	0.662213	0.00521488
GPR137_GGGGCCGTGCCGCATCCAGG	GPR137_GGGGCCGTGCCGCATCCAGG	GGGGCCGTGCCGCATCCAGG	56834	GPR137	1.54962	1	1	3.421e-13	3.3262e-12	0.871	1	0.023	0.652107	-2.10901	0.662213	0.00521488
GPR137_GGGGCCTCGAGATCGGGCTT	GPR137_GGGGCCTCGAGATCGGGCTT	GGGGCCTCGAGATCGGGCTT	56834	GPR137	-2.53663	2.509e-17	4.0597e-16	1	1	0.871	1	0.023	0.652107	-2.10901	0.662213	0.00521488
GPR137_GGGGCGCCCGGGGTTACGGG	GPR137_GGGGCGCCCGGGGTTACGGG	GGGGCGCCCGGGGTTACGGG	56834	GPR137	-6.08338	4.3588e-18	9.2467e-17	1	1	0.871	1	0.023	0.652107	-2.10901	0.662213	0.00521488
GPR137_GGGTCAGGGGCCTCGAGATC	GPR137_GGGTCAGGGGCCTCGAGATC	GGGTCAGGGGCCTCGAGATC	56834	GPR137	-5.50117	1.5167e-16	1.9216e-15	1	1	0.871	1	0.023	0.652107	-2.10901	0.662213	0.00521488
GPR137_GGTTACGGGAGGCGGCAGGA	GPR137_GGTTACGGGAGGCGGCAGGA	GGTTACGGGAGGCGGCAGGA	56834	GPR137	-1.26356	4.7864e-08	1.369e-07	1	1	0.871	1	0.023	0.652107	-2.10901	0.662213	0.00521488
ZCCHC10_GAGGGGAGGTATCTTAGTGC	ZCCHC10_GAGGGGAGGTATCTTAGTGC	GAGGGGAGGTATCTTAGTGC	54819	ZCCHC10	0.593689	1	1	2.2771e-12	1.8617e-11	0.643	1	0.113	0.831035	-2.10992	0.47916	0.0295582
ZCCHC10_GCTGGCCCCGCCTACGTCTA	ZCCHC10_GCTGGCCCCGCCTACGTCTA	GCTGGCCCCGCCTACGTCTA	54819	ZCCHC10	-0.768341	2.7613e-09	8.9082e-09	1	1	0.643	1	0.113	0.831035	-2.10992	0.47916	0.0295582
ZCCHC10_GGAAGGGCGGGGCTTCCAAC	ZCCHC10_GGAAGGGCGGGGCTTCCAAC	GGAAGGGCGGGGCTTCCAAC	54819	ZCCHC10	-2.10992	1.5828e-17	2.7459e-16	1	1	0.643	1	0.113	0.831035	-2.10992	0.47916	0.0295582
ZCCHC10_GGGGCCGAACAGGGTTTCAA	ZCCHC10_GGGGCCGAACAGGGTTTCAA	GGGGCCGAACAGGGTTTCAA	54819	ZCCHC10	-4.09334	7.8633e-22	8.8302e-20	1	1	0.643	1	0.113	0.831035	-2.10992	0.47916	0.0295582
ZCCHC10_GGGGGCCAGACAGGCTTCTA	ZCCHC10_GGGGGCCAGACAGGCTTCTA	GGGGGCCAGACAGGCTTCTA	54819	ZCCHC10	-5.39932	7.5868e-13	4.0129e-12	1	1	0.643	1	0.113	0.831035	-2.10992	0.47916	0.0295582
LPHN1_GAGCTCCGCGGCCCCGACGG	LPHN1_GAGCTCCGCGGCCCCGACGG	GAGCTCCGCGGCCCCGACGG	no_gid	LPHN1	-2.9949	5.1732e-14	3.4502e-13	1	1	1	1	0.145	0.857556	-2.11031	1	0.0414855
LPHN1_GCACACGTGCCGCCTCCGTC	LPHN1_GCACACGTGCCGCCTCCGTC	GCACACGTGCCGCCTCCGTC	no_gid	LPHN1	-0.5378	3.2439e-07	8.6247e-07	1	1	1	1	0.145	0.857556	-2.11031	1	0.0414855
LPHN1_GCAGCCCCCTCCGACGCCGG	LPHN1_GCAGCCCCCTCCGACGCCGG	GCAGCCCCCTCCGACGCCGG	no_gid	LPHN1	-3.73416	1.9767e-15	1.8268e-14	1	1	1	1	0.145	0.857556	-2.11031	1	0.0414855
LPHN1_GCGTCCACCGCCGGCGTCGG	LPHN1_GCGTCCACCGCCGGCGTCGG	GCGTCCACCGCCGGCGTCGG	no_gid	LPHN1	-2.11031	8.6512e-12	3.8579e-11	1	1	1	1	0.145	0.857556	-2.11031	1	0.0414855
LPHN1_GTTAACCCCTCGTCCACCGC	LPHN1_GTTAACCCCTCGTCCACCGC	GTTAACCCCTCGTCCACCGC	no_gid	LPHN1	-0.110865	0.060134	0.11364	0.93987	1	1	1	0.145	0.857556	-2.11031	1	0.0414855
LYST_GAGGGCAGCGCCGGCGTCGC	LYST_GAGGGCAGCGCCGGCGTCGC	GAGGGCAGCGCCGGCGTCGC	1130	LYST	1.39047	1	1	1.6518e-11	1.1444e-10	0.46	1	0.034	0.677894	-2.11069	0.273551	0.00703556
LYST_GCTGCAGCCGGGGCCCGGTC	LYST_GCTGCAGCCGGGGCCCGGTC	GCTGCAGCCGGGGCCCGGTC	1130	LYST	-2.11069	3.3946e-16	3.8515e-15	1	1	0.46	1	0.034	0.677894	-2.11069	0.273551	0.00703556
LYST_GGGCGCACGCGCAGACGAGC	LYST_GGGCGCACGCGCAGACGAGC	GGGCGCACGCGCAGACGAGC	1130	LYST	0.56487	1	1	4.8114e-09	2.3439e-08	0.46	1	0.034	0.677894	-2.11069	0.273551	0.00703556
LYST_GTGCCCTCCCAGAGGAGGCG	LYST_GTGCCCTCCCAGAGGAGGCG	GTGCCCTCCCAGAGGAGGCG	1130	LYST	-2.9868	3.683e-20	1.8033e-18	1	1	0.46	1	0.034	0.677894	-2.11069	0.273551	0.00703556
LYST_GTGGAACTGCCGAGCCAATA	LYST_GTGGAACTGCCGAGCCAATA	GTGGAACTGCCGAGCCAATA	1130	LYST	-2.35069	5.6639e-16	6.0681e-15	1	1	0.46	1	0.034	0.677894	-2.11069	0.273551	0.00703556
METTL5_GAGGGTAATGAGCACGCGAC	METTL5_GAGGGTAATGAGCACGCGAC	GAGGGTAATGAGCACGCGAC	29081	METTL5	-0.634052	1.522e-06	3.8394e-06	1	1	0.512	1	0.237	0.935897	-2.11492	0.324001	0.0843136
METTL5_GAGTACCTGCGGGCCCTCAA	METTL5_GAGTACCTGCGGGCCCTCAA	GAGTACCTGCGGGCCCTCAA	29081	METTL5	-6.35404	1.7605e-12	8.7559e-12	1	1	0.512	1	0.237	0.935897	-2.11492	0.324001	0.0843136
METTL5_GGACAGGCGGCGAGGACTGG	METTL5_GGACAGGCGGCGAGGACTGG	GGACAGGCGGCGAGGACTGG	29081	METTL5	-2.13468	4.013e-14	2.7352e-13	1	1	0.512	1	0.237	0.935897	-2.11492	0.324001	0.0843136
METTL5_GGTACTCATGGCAAACTAGA	METTL5_GGTACTCATGGCAAACTAGA	GGTACTCATGGCAAACTAGA	29081	METTL5	-2.11492	5.5775e-11	2.2049e-10	1	1	0.512	1	0.237	0.935897	-2.11492	0.324001	0.0843136
METTL5_GGTGGGTCAGCAAGTAGCGC	METTL5_GGTGGGTCAGCAAGTAGCGC	GGTGGGTCAGCAAGTAGCGC	29081	METTL5	1.89438	1	1	1.4455e-14	1.919e-13	0.512	1	0.237	0.935897	-2.11492	0.324001	0.0843136
PTDSS2_GAGGCCGCCGGGGATGTCTG	PTDSS2_GAGGCCGCCGGGGATGTCTG	GAGGCCGCCGGGGATGTCTG	81490	PTDSS2	-3.6406	5.3106e-16	5.7254e-15	1	1	0.289	0.966534	0.215	0.935897	-2.11704	0.152718	0.0711563
PTDSS2_GCCGCAGGGCGGTCCGGCTC	PTDSS2_GCCGCAGGGCGGTCCGGCTC	GCCGCAGGGCGGTCCGGCTC	81490	PTDSS2	-2.65928	8.8654e-12	3.9476e-11	1	1	0.289	0.966534	0.215	0.935897	-2.11704	0.152718	0.0711563
PTDSS2_GCGCGGGGCCGGCCAGTAAA	PTDSS2_GCGCGGGGCCGGCCAGTAAA	GCGCGGGGCCGGCCAGTAAA	81490	PTDSS2	-2.11704	7.6125e-17	1.0524e-15	1	1	0.289	0.966534	0.215	0.935897	-2.11704	0.152718	0.0711563
PTDSS2_GGATGGCGCGGGTCTCGCCA	PTDSS2_GGATGGCGCGGGTCTCGCCA	GGATGGCGCGGGTCTCGCCA	81490	PTDSS2	0.00589159	0.53896	0.9349	0.46104	1	0.289	0.966534	0.215	0.935897	-2.11704	0.152718	0.0711563
PTDSS2_GTGCTGGGAAGGATGACGCC	PTDSS2_GTGCTGGGAAGGATGACGCC	GTGCTGGGAAGGATGACGCC	81490	PTDSS2	2.39844	1	1	4.1506e-17	1.2732e-15	0.289	0.966534	0.215	0.935897	-2.11704	0.152718	0.0711563
SCN8A_GCGCCGCCGGGAGCGGATCA	SCN8A_GCGCCGCCGGGAGCGGATCA	GCGCCGCCGGGAGCGGATCA	6334	SCN8A	-5.12824	8.7698e-19	2.4762e-17	1	1	0.429	1	0.165	0.870686	-2.11984	0.246995	0.0509605
SCN8A_GCGGGCCCGGGGACGCTCGC	SCN8A_GCGGGCCCGGGGACGCTCGC	GCGGGCCCGGGGACGCTCGC	6334	SCN8A	0.714661	1	1	1.4788e-09	7.6907e-09	0.429	1	0.165	0.870686	-2.11984	0.246995	0.0509605
SCN8A_GGGGACCCGCCGCGAGACGC	SCN8A_GGGGACCCGCCGCGAGACGC	GGGGACCCGCCGCGAGACGC	6334	SCN8A	-2.11984	8.4539e-13	4.4352e-12	1	1	0.429	1	0.165	0.870686	-2.11984	0.246995	0.0509605
SCN8A_GGGGCCGCGGGCTGAGGACC	SCN8A_GGGGCCGCGGGCTGAGGACC	GGGGCCGCGGGCTGAGGACC	6334	SCN8A	-3.18265	1.9807e-16	2.4059e-15	1	1	0.429	1	0.165	0.870686	-2.11984	0.246995	0.0509605
SCN8A_GTCAGGGGCAAGAGGGAACA	SCN8A_GTCAGGGGCAAGAGGGAACA	GTCAGGGGCAAGAGGGAACA	6334	SCN8A	1.00902	1	1	8.614e-12	6.2899e-11	0.429	1	0.165	0.870686	-2.11984	0.246995	0.0509605
KLHL21_GCGTGCGCGGGGTCCGAGAA	KLHL21_GCGTGCGCGGGGTCCGAGAA	GCGTGCGCGGGGTCCGAGAA	9903	KLHL21	-2.12057	6.0203e-10	2.0863e-09	1	1	1	1	0.031	0.677894	-2.12057	1	0.00627639
KLHL21_GGGGAGACGCAGAAGGGCGG	KLHL21_GGGGAGACGCAGAAGGGCGG	GGGGAGACGCAGAAGGGCGG	9903	KLHL21	-0.693323	1.2915e-07	3.5609e-07	1	1	1	1	0.031	0.677894	-2.12057	1	0.00627639
KLHL21_GGGGCGCCGCGGCTCTCGAG	KLHL21_GGGGCGCCGCGGCTCTCGAG	GGGGCGCCGCGGCTCTCGAG	9903	KLHL21	-2.20149	1.9249e-13	1.1399e-12	1	1	1	1	0.031	0.677894	-2.12057	1	0.00627639
KLHL21_GTCAGCGGGGAGACGCAGAA	KLHL21_GTCAGCGGGGAGACGCAGAA	GTCAGCGGGGAGACGCAGAA	9903	KLHL21	-0.389702	1.173e-10	4.4492e-10	1	1	1	1	0.031	0.677894	-2.12057	1	0.00627639
KLHL21_GTCCCCGGCCCGGGCGTCAG	KLHL21_GTCCCCGGCCCGGGCGTCAG	GTCCCCGGCCCGGGCGTCAG	9903	KLHL21	-4.54728	3.6541e-16	4.1069e-15	1	1	1	1	0.031	0.677894	-2.12057	1	0.00627639
FAM102A_GCGGCCGGGCCCGCCTCCTA	FAM102A_GCGGCCGGGCCCGCCTCCTA	GCGGCCGGGCCCGCCTCCTA	399665	FAM102A	-5.48546	9.6159e-16	9.5979e-15	1	1	0.84	1	0.253	0.939664	-2.12122	0.821802	0.0931287
FAM102A_GCGGCTCGGGGCTCTCGGAT	FAM102A_GCGGCTCGGGGCTCTCGGAT	GCGGCTCGGGGCTCTCGGAT	399665	FAM102A	-7.09796	1.9151e-14	1.4132e-13	1	1	0.84	1	0.253	0.939664	-2.12122	0.821802	0.0931287
FAM102A_GGGCGCGCAGCGCGATTGGT	FAM102A_GGGCGCGCAGCGCGATTGGT	GGGCGCGCAGCGCGATTGGT	399665	FAM102A	0.352497	0.99998	1	1.7208e-05	5.8979e-05	0.84	1	0.253	0.939664	-2.12122	0.821802	0.0931287
FAM102A_GGGGCCGCGCAATAGCGGGA	FAM102A_GGGGCCGCGCAATAGCGGGA	GGGGCCGCGCAATAGCGGGA	399665	FAM102A	-0.400497	0.00073701	0.0015623	0.99926	1	0.84	1	0.253	0.939664	-2.12122	0.821802	0.0931287
FAM102A_GTAGCCGGGCCGCGCAATAG	FAM102A_GTAGCCGGGCCGCGCAATAG	GTAGCCGGGCCGCGCAATAG	399665	FAM102A	-2.12122	2.3562e-11	9.8227e-11	1	1	0.84	1	0.253	0.939664	-2.12122	0.821802	0.0931287
ZNF282_GCGGGGCCACTCCCGGACTG	ZNF282_GCGGGGCCACTCCCGGACTG	GCGGGGCCACTCCCGGACTG	8427	ZNF282	-1.73328	2.6749e-16	3.1295e-15	1	1	1	1	0.01	0.480417	-2.12303	1	0.00249582
ZNF282_GGGCCCCGGTAGGTCCCCGC	ZNF282_GGGCCCCGGTAGGTCCCCGC	GGGCCCCGGTAGGTCCCCGC	8427	ZNF282	-3.77492	3.207e-13	1.8209e-12	1	1	1	1	0.01	0.480417	-2.12303	1	0.00249582
ZNF282_GGGCGGGGAGCGCCGCCGAA	ZNF282_GGGCGGGGAGCGCCGCCGAA	GGGCGGGGAGCGCCGCCGAA	8427	ZNF282	-2.51279	1.5027e-17	2.6258e-16	1	1	1	1	0.01	0.480417	-2.12303	1	0.00249582
ZNF282_GTCCCCGCTCGGGTCGGCCA	ZNF282_GTCCCCGCTCGGGTCGGCCA	GTCCCCGCTCGGGTCGGCCA	8427	ZNF282	-0.703679	8.1192e-12	3.6325e-11	1	1	1	1	0.01	0.480417	-2.12303	1	0.00249582
ZCCHC2_GAATCAGCACCGCGAATCGA	ZCCHC2_GAATCAGCACCGCGAATCGA	GAATCAGCACCGCGAATCGA	54877	ZCCHC2	0.678116	1	1	1.2031e-10	7.2789e-10	0.27	0.957143	0.019	0.608528	-2.12474	0.135808	0.00432497
ZCCHC2_GAGAAAGGCGGCCCCCCAGG	ZCCHC2_GAGAAAGGCGGCCCCCCAGG	GAGAAAGGCGGCCCCCCAGG	54877	ZCCHC2	-6.94429	5.185e-18	1.0639e-16	1	1	0.27	0.957143	0.019	0.608528	-2.12474	0.135808	0.00432497
ZCCHC2_GAGGCGGCCGGCCAGCAGTT	ZCCHC2_GAGGCGGCCGGCCAGCAGTT	GAGGCGGCCGGCCAGCAGTT	54877	ZCCHC2	-2.12474	1.5006e-16	1.9051e-15	1	1	0.27	0.957143	0.019	0.608528	-2.12474	0.135808	0.00432497
ZCCHC2_GCGAGCCGGTGAGGACGGAG	ZCCHC2_GCGAGCCGGTGAGGACGGAG	GCGAGCCGGTGAGGACGGAG	54877	ZCCHC2	1.67119	1	1	1.7905e-17	6.2234e-16	0.27	0.957143	0.019	0.608528	-2.12474	0.135808	0.00432497
ZCCHC2_GGCACCCGGGCTCCCAGAAC	ZCCHC2_GGCACCCGGGCTCCCAGAAC	GGCACCCGGGCTCCCAGAAC	54877	ZCCHC2	-2.73333	1.6463e-17	2.8412e-16	1	1	0.27	0.957143	0.019	0.608528	-2.12474	0.135808	0.00432497
ADA_GCCCACAGGTGGGTCCGGTC	ADA_GCCCACAGGTGGGTCCGGTC	GCCCACAGGTGGGTCCGGTC	100	ADA	-0.700987	1.2163e-08	3.6786e-08	1	1	1	1	0.082	0.78985	-2.13248	1	0.0196467
ADA_GCCCGCCGACCCGAAAACTA	ADA_GCCCGCCGACCCGAAAACTA	GCCCGCCGACCCGAAAACTA	100	ADA	-5.23272	7.3766e-21	5.0006e-19	1	1	1	1	0.082	0.78985	-2.13248	1	0.0196467
ADA_Gccggggcccgccctctcgc	ADA_Gccggggcccgccctctcgc	Gccggggcccgccctctcgc	100	ADA	-2.13248	5.4834e-13	2.9697e-12	1	1	1	1	0.082	0.78985	-2.13248	1	0.0196467
ADA_GGGAGCGCGCGCCCACAGGT	ADA_GGGAGCGCGCGCCCACAGGT	GGGAGCGCGCGCCCACAGGT	100	ADA	-0.397594	0.00021087	0.00046277	0.99979	1	1	1	0.082	0.78985	-2.13248	1	0.0196467
ADA_GGGGTCCCCGCTTCTAGCTT	ADA_GGGGTCCCCGCTTCTAGCTT	GGGGTCCCCGCTTCTAGCTT	100	ADA	-2.75567	5.804e-15	4.788e-14	1	1	1	1	0.082	0.78985	-2.13248	1	0.0196467
GNG7_Gagcggggtaggctgcgccc	GNG7_Gagcggggtaggctgcgccc	Gagcggggtaggctgcgccc	2788	GNG7	-2.81278	7.8211e-15	6.2836e-14	1	1	1	1	0.122	0.844898	-2.13248	1	0.0327692
GNG7_GCAATCGCGAGCCCCGGCTG	GNG7_GCAATCGCGAGCCCCGGCTG	GCAATCGCGAGCCCCGGCTG	2788	GNG7	-0.245818	0.0099218	0.019656	0.99008	1	1	1	0.122	0.844898	-2.13248	1	0.0327692
GNG7_GgggCGAAGAGCGGCTTTCC	GNG7_GgggCGAAGAGCGGCTTTCC	GgggCGAAGAGCGGCTTTCC	2788	GNG7	-2.13248	5.7318e-18	1.158e-16	1	1	1	1	0.122	0.844898	-2.13248	1	0.0327692
GNG7_GGGGCGGGGCCGACACTCGG	GNG7_GGGGCGGGGCCGACACTCGG	GGGGCGGGGCCGACACTCGG	2788	GNG7	-2.79833	5.2389e-11	2.0795e-10	1	1	1	1	0.122	0.844898	-2.13248	1	0.0327692
GNG7_GTGGCCTTGCCGGGACGCCA	GNG7_GTGGCCTTGCCGGGACGCCA	GTGGCCTTGCCGGGACGCCA	2788	GNG7	-0.49629	1.7431e-06	4.3774e-06	1	1	1	1	0.122	0.844898	-2.13248	1	0.0327692
RCBTB1_GAATCGGCTTCTAAAGAAGT	RCBTB1_GAATCGGCTTCTAAAGAAGT	GAATCGGCTTCTAAAGAAGT	55213	RCBTB1	-5.02393	1.297e-12	6.5991e-12	1	1	0.822	1	0.184	0.928455	-2.13648	0.771823	0.0553006
RCBTB1_GcggccgAAACCCTGCTCTT	RCBTB1_GcggccgAAACCCTGCTCTT	GcggccgAAACCCTGCTCTT	55213	RCBTB1	0.0166742	0.55288	0.95749	0.44712	1	0.822	1	0.184	0.928455	-2.13648	0.771823	0.0553006
RCBTB1_GCGGGCCTGAGACGGCCAAT	RCBTB1_GCGGGCCTGAGACGGCCAAT	GCGGGCCTGAGACGGCCAAT	55213	RCBTB1	0.37069	1	1	4.9494e-07	1.9344e-06	0.822	1	0.184	0.928455	-2.13648	0.771823	0.0553006
RCBTB1_GGGAGTGTCCCCATGAAATC	RCBTB1_GGGAGTGTCCCCATGAAATC	GGGAGTGTCCCCATGAAATC	55213	RCBTB1	-4.39128	8.4799e-15	6.7469e-14	1	1	0.822	1	0.184	0.928455	-2.13648	0.771823	0.0553006
RCBTB1_GGGCCCGAAGAGCAGGGTTT	RCBTB1_GGGCCCGAAGAGCAGGGTTT	GGGCCCGAAGAGCAGGGTTT	55213	RCBTB1	-2.13648	2.1508e-17	3.5576e-16	1	1	0.822	1	0.184	0.928455	-2.13648	0.771823	0.0553006
SMC6_GAAAGCCGAGCGGGCCCCAT	SMC6_GAAAGCCGAGCGGGCCCCAT	GAAAGCCGAGCGGGCCCCAT	79677	SMC6	-2.28264	6.1305e-10	2.123e-09	1	1	0.967	1	0.175	0.900112	-2.13712	0.951702	0.0478205
SMC6_GCCGCAGTGACCGGACTCGG	SMC6_GCCGCAGTGACCGGACTCGG	GCCGCAGTGACCGGACTCGG	79677	SMC6	-0.338114	0.00098031	0.0020625	0.99902	1	0.967	1	0.175	0.900112	-2.13712	0.951702	0.0478205
SMC6_GCCGGCCTCTCAGACTCCGG	SMC6_GCCGGCCTCTCAGACTCCGG	GCCGGCCTCTCAGACTCCGG	79677	SMC6	-5.60951	2.9589e-14	2.0823e-13	1	1	0.967	1	0.175	0.900112	-2.13712	0.951702	0.0478205
SMC6_GCGAAACCCCGCAACTGCGC	SMC6_GCGAAACCCCGCAACTGCGC	GCGAAACCCCGCAACTGCGC	79677	SMC6	-2.13712	1.4388e-06	3.6361e-06	1	1	0.967	1	0.175	0.900112	-2.13712	0.951702	0.0478205
SMC6_GCGGGCGGCTCCGCAGTGAC	SMC6_GCGGGCGGCTCCGCAGTGAC	GCGGGCGGCTCCGCAGTGAC	79677	SMC6	0.414037	0.99488	1	0.0051226	0.014578	0.967	1	0.175	0.900112	-2.13712	0.951702	0.0478205
SMC6_GGCTCCGCAGTGACCGGACT	SMC6_GGCTCCGCAGTGACCGGACT	GGCTCCGCAGTGACCGGACT	79677	SMC6	-0.735689	9.5723e-08	2.6649e-07	1	1	0.967	1	0.175	0.900112	-2.13712	0.951702	0.0478205
SMC6_GGGCGCGGGCGGAGCCCGAA	SMC6_GGGCGCGGGCGGAGCCCGAA	GGGCGCGGGCGGAGCCCGAA	79677	SMC6	-3.78057	3.3185e-13	1.8807e-12	1	1	0.967	1	0.175	0.900112	-2.13712	0.951702	0.0478205
KRR1_GAAAGTCTCCGGCTCTTCAT	KRR1_GAAAGTCTCCGGCTCTTCAT	GAAAGTCTCCGGCTCTTCAT	11103	KRR1	-5.81333	2.0235e-20	1.1093e-18	1	1	0.805	1	0.043	0.704915	-2.13775	0.723217	0.0108226
KRR1_GCATACTGGGAGAAAGTCTC	KRR1_GCATACTGGGAGAAAGTCTC	GCATACTGGGAGAAAGTCTC	11103	KRR1	-2.13775	1.3218e-15	1.2751e-14	1	1	0.805	1	0.043	0.704915	-2.13775	0.723217	0.0108226
KRR1_GGGCCACGTAGGAGAAGCTG	KRR1_GGGCCACGTAGGAGAAGCTG	GGGCCACGTAGGAGAAGCTG	11103	KRR1	0.764837	1	1	3.2625e-08	1.44e-07	0.805	1	0.043	0.704915	-2.13775	0.723217	0.0108226
KRR1_GGGCTCTTCATTGGCCACGT	KRR1_GGGCTCTTCATTGGCCACGT	GGGCTCTTCATTGGCCACGT	11103	KRR1	-2.49803	2.0385e-15	1.8764e-14	1	1	0.805	1	0.043	0.704915	-2.13775	0.723217	0.0108226
KRR1_GTCCCAGTACGCAAACTCCA	KRR1_GTCCCAGTACGCAAACTCCA	GTCCCAGTACGCAAACTCCA	11103	KRR1	-0.38613	2.032e-07	5.4967e-07	1	1	0.805	1	0.043	0.704915	-2.13775	0.723217	0.0108226
SLC7A5_GagcctggcGGGCTATTCCC	SLC7A5_GagcctggcGGGCTATTCCC	GagcctggcGGGCTATTCCC	8140	SLC7A5	-2.3996	2.6739e-12	1.2934e-11	1	1	1	1	0.017	0.592971	-2.13905	1	0.00373591
SLC7A5_GAGCCTGGGGGCTGCATCAG	SLC7A5_GAGCCTGGGGGCTGCATCAG	GAGCCTGGGGGCTGCATCAG	8140	SLC7A5	-6.01725	5.8931e-21	4.1702e-19	1	1	1	1	0.017	0.592971	-2.13905	1	0.00373591
SLC7A5_GGATGAGAGGATGACCTGAG	SLC7A5_GGATGAGAGGATGACCTGAG	GGATGAGAGGATGACCTGAG	8140	SLC7A5	-0.491468	9.6033e-09	2.9373e-08	1	1	1	1	0.017	0.592971	-2.13905	1	0.00373591
SLC7A5_GGGCCTGGGAATAGCCCgcc	SLC7A5_GGGCCTGGGAATAGCCCgcc	GGGCCTGGGAATAGCCCgcc	8140	SLC7A5	-0.978122	9.9337e-11	3.8033e-10	1	1	1	1	0.017	0.592971	-2.13905	1	0.00373591
SLC7A5_GGGGGCTGCATCAGTGGGGC	SLC7A5_GGGGGCTGCATCAGTGGGGC	GGGGGCTGCATCAGTGGGGC	8140	SLC7A5	-2.13905	9.7216e-18	1.8041e-16	1	1	1	1	0.017	0.592971	-2.13905	1	0.00373591
PDE6D_GCCTCCCCGGGAAGTCCCAT	PDE6D_GCCTCCCCGGGAAGTCCCAT	GCCTCCCCGGGAAGTCCCAT	5147	PDE6D	-2.14186	5.5734e-12	2.5553e-11	1	1	0.796	1	0.309	0.974628	-2.14186	0.69351	0.119871
PDE6D_GCGCGCAGCGGCTTCGCAGG	PDE6D_GCGCGCAGCGGCTTCGCAGG	GCGCGCAGCGGCTTCGCAGG	5147	PDE6D	-0.597888	5.1578e-05	0.00011756	0.99995	1	0.796	1	0.309	0.974628	-2.14186	0.69351	0.119871
PDE6D_GGGGGGACTGTTAACGTCAA	PDE6D_GGGGGGACTGTTAACGTCAA	GGGGGGACTGTTAACGTCAA	5147	PDE6D	0.514437	1	1	7.6783e-09	3.6455e-08	0.796	1	0.309	0.974628	-2.14186	0.69351	0.119871
PDE6D_GGGTCCCCCGAGTGCGCCGC	PDE6D_GGGTCCCCCGAGTGCGCCGC	GGGTCCCCCGAGTGCGCCGC	5147	PDE6D	-3.32364	1.279e-10	4.8279e-10	1	1	0.796	1	0.309	0.974628	-2.14186	0.69351	0.119871
PDE6D_GGTGTCCTATGGGACTTCCC	PDE6D_GGTGTCCTATGGGACTTCCC	GGTGTCCTATGGGACTTCCC	5147	PDE6D	-3.0759	1.6722e-13	1.0029e-12	1	1	0.796	1	0.309	0.974628	-2.14186	0.69351	0.119871
PKNOX2_GCAGCGGCCGGGCCgggagt	PKNOX2_GCAGCGGCCGGGCCgggagt	GCAGCGGCCGGGCCgggagt	63876	PKNOX2	-2.61023	6.7728e-17	9.4969e-16	1	1	0.635	1	0.014	0.556621	-2.14421	0.46593	0.0032502
PKNOX2_GCCGGCCGCTGCCAAGTCGG	PKNOX2_GCCGGCCGCTGCCAAGTCGG	GCCGGCCGCTGCCAAGTCGG	63876	PKNOX2	4.61133	1	1	1.5324e-12	1.2998e-11	0.635	1	0.014	0.556621	-2.14421	0.46593	0.0032502
PKNOX2_GGCCCGAGAGCCTCCGGTAG	PKNOX2_GGCCCGAGAGCCTCCGGTAG	GGCCCGAGAGCCTCCGGTAG	63876	PKNOX2	-2.14421	3.6391e-18	7.9639e-17	1	1	0.635	1	0.014	0.556621	-2.14421	0.46593	0.0032502
PKNOX2_GGGCCCGGCCGCTGCCAAGT	PKNOX2_GGGCCCGGCCGCTGCCAAGT	GGGCCCGGCCGCTGCCAAGT	63876	PKNOX2	-5.7337	1.0841e-19	4.2772e-18	1	1	0.635	1	0.014	0.556621	-2.14421	0.46593	0.0032502
PKNOX2_GGGCCGGGCCgggagtgggt	PKNOX2_GGGCCGGGCCgggagtgggt	GGGCCGGGCCgggagtgggt	63876	PKNOX2	-1.17087	2.6717e-11	1.1044e-10	1	1	0.635	1	0.014	0.556621	-2.14421	0.46593	0.0032502
RPS2_GAGCACTCAGAGCCCGGTGA	RPS2_GAGCACTCAGAGCCCGGTGA	GAGCACTCAGAGCCCGGTGA	6187	RPS2	-1.84382	1.6386e-17	2.8318e-16	1	1	1	1	0.001	0.123536	-2.14523	1	0.000716796
RPS2_GCCCGCTCCCGCTTGGGGCG	RPS2_GCCCGCTCCCGCTTGGGGCG	GCCCGCTCCCGCTTGGGGCG	6187	RPS2	-2.678	1.687e-11	7.1787e-11	1	1	1	1	0.001	0.123536	-2.14523	1	0.000716796
RPS2_GGCACCGCGGAGCCAATCAC	RPS2_GGCACCGCGGAGCCAATCAC	GGCACCGCGGAGCCAATCAC	6187	RPS2	-0.866154	1.0765e-13	6.7063e-13	1	1	1	1	0.001	0.123536	-2.14523	1	0.000716796
RPS2_GGCCCCGCCCCAAGCGGGAG	RPS2_GGCCCCGCCCCAAGCGGGAG	GGCCCCGCCCCAAGCGGGAG	6187	RPS2	-2.14523	6.6557e-12	3.0144e-11	1	1	1	1	0.001	0.123536	-2.14523	1	0.000716796
RPS2_GGCCGCGGCTGGGGCCGGAC	RPS2_GGCCGCGGCTGGGGCCGGAC	GGCCGCGGCTGGGGCCGGAC	6187	RPS2	-7.16202	5.2052e-20	2.3801e-18	1	1	1	1	0.001	0.123536	-2.14523	1	0.000716796
KCNJ10_GAGGCTCGAGCCGCCGAGAT	KCNJ10_GAGGCTCGAGCCGCCGAGAT	GAGGCTCGAGCCGCCGAGAT	3766	KCNJ10	-1.21632	1.2075e-11	5.2604e-11	1	1	0.751	1	0.048	0.754691	-2.14592	0.607615	0.011329
KCNJ10_GCAAGACCCTCCAATCTCGG	KCNJ10_GCAAGACCCTCCAATCTCGG	GCAAGACCCTCCAATCTCGG	3766	KCNJ10	-2.14592	3.622e-16	4.0734e-15	1	1	0.751	1	0.048	0.754691	-2.14592	0.607615	0.011329
KCNJ10_GgggcTCCGAACAGACCAAT	KCNJ10_GgggcTCCGAACAGACCAAT	GgggcTCCGAACAGACCAAT	3766	KCNJ10	-6.02978	5.3694e-17	7.7438e-16	1	1	0.751	1	0.048	0.754691	-2.14592	0.607615	0.011329
KCNJ10_GTCGAGCCGCCGAGATTGGA	KCNJ10_GTCGAGCCGCCGAGATTGGA	GTCGAGCCGCCGAGATTGGA	3766	KCNJ10	-2.64169	4.4248e-13	2.4434e-12	1	1	0.751	1	0.048	0.754691	-2.14592	0.607615	0.011329
KCNJ10_GTGGCGCTCCACTCTCCCAT	KCNJ10_GTGGCGCTCCACTCTCCCAT	GTGGCGCTCCACTCTCCCAT	3766	KCNJ10	1.02892	1	1	2.0022e-10	1.1733e-09	0.751	1	0.048	0.754691	-2.14592	0.607615	0.011329
UBE2G2_GACCGCGGCTACGATTCTCT	UBE2G2_GACCGCGGCTACGATTCTCT	GACCGCGGCTACGATTCTCT	7327	UBE2G2	-2.15124	1.3605e-17	2.407e-16	1	1	1	1	0.001	0.123536	-2.15124	1	0.000840197
UBE2G2_GCAACCCCGCAGAGCGACTA	UBE2G2_GCAACCCCGCAGAGCGACTA	GCAACCCCGCAGAGCGACTA	7327	UBE2G2	-3.04778	9.7516e-17	1.3029e-15	1	1	1	1	0.001	0.123536	-2.15124	1	0.000840197
UBE2G2_GCCGCAGAGCGACTAAGGCG	UBE2G2_GCCGCAGAGCGACTAAGGCG	GCCGCAGAGCGACTAAGGCG	7327	UBE2G2	-1.97763	3.3764e-13	1.9119e-12	1	1	1	1	0.001	0.123536	-2.15124	1	0.000840197
UBE2G2_GGGAGCTCAACCCGCGACCG	UBE2G2_GGGAGCTCAACCCGCGACCG	GGGAGCTCAACCCGCGACCG	7327	UBE2G2	-0.986129	2.857e-11	1.1777e-10	1	1	1	1	0.001	0.123536	-2.15124	1	0.000840197
UBE2G2_GGGGCCCAGGAACTCTTCCG	UBE2G2_GGGGCCCAGGAACTCTTCCG	GGGGCCCAGGAACTCTTCCG	7327	UBE2G2	-4.60824	4.6614e-18	9.7679e-17	1	1	1	1	0.001	0.123536	-2.15124	1	0.000840197
THRA_GCACCAAGTACCCACTCCTG	THRA_GCACCAAGTACCCACTCCTG	GCACCAAGTACCCACTCCTG	7067	THRA	0.643002	1	1	8.3228e-12	6.101e-11	0.274	0.957143	0.029	0.677894	-2.15346	0.140328	0.00596215
THRA_GGAGCAGCCGCGAGCCGGCC	THRA_GGAGCAGCCGCGAGCCGGCC	GGAGCAGCCGCGAGCCGGCC	7067	THRA	-3.88069	1.0108e-19	4.0334e-18	1	1	0.274	0.957143	0.029	0.677894	-2.15346	0.140328	0.00596215
THRA_GGCAGGGAGCAGCCGCGAGC	THRA_GGCAGGGAGCAGCCGCGAGC	GGCAGGGAGCAGCCGCGAGC	7067	THRA	-2.15346	2.0144e-13	1.1874e-12	1	1	0.274	0.957143	0.029	0.677894	-2.15346	0.140328	0.00596215
THRA_Ggcggccggacctctggcgg	THRA_Ggcggccggacctctggcgg	Ggcggccggacctctggcgg	7067	THRA	-6.48703	9.4549e-20	3.846e-18	1	1	0.274	0.957143	0.029	0.677894	-2.15346	0.140328	0.00596215
THRA_Gtggggagggcgagtccgag	THRA_Gtggggagggcgagtccgag	Gtggggagggcgagtccgag	7067	THRA	1.01379	1	1	3.6589e-16	7.8167e-15	0.274	0.957143	0.029	0.677894	-2.15346	0.140328	0.00596215
C17orf85_GACGCTCTAGGTAGCTGCGG	C17orf85_GACGCTCTAGGTAGCTGCGG	GACGCTCTAGGTAGCTGCGG	no_gid	C17orf85	-5.35914	1.52e-21	1.3998e-19	1	1	1	1	0.004	0.282367	-2.15351	1	0.00115368
C17orf85_GAGGAGACCGGGGTAGTCAA	C17orf85_GAGGAGACCGGGGTAGTCAA	GAGGAGACCGGGGTAGTCAA	no_gid	C17orf85	-0.811987	4.5453e-12	2.1095e-11	1	1	1	1	0.004	0.282367	-2.15351	1	0.00115368
C17orf85_GCAGCTACCTAGAGCGTCGC	C17orf85_GCAGCTACCTAGAGCGTCGC	GCAGCTACCTAGAGCGTCGC	no_gid	C17orf85	-0.670095	0.00085713	0.0018107	0.99914	1	1	1	0.004	0.282367	-2.15351	1	0.00115368
C17orf85_GGCGCTAAGGGCGGCCTTCT	C17orf85_GGCGCTAAGGGCGGCCTTCT	GGCGCTAAGGGCGGCCTTCT	no_gid	C17orf85	-2.92326	2.4324e-22	3.8504e-20	1	1	1	1	0.004	0.282367	-2.15351	1	0.00115368
C17orf85_GTGGCGGGAGAAAACCGGGC	C17orf85_GTGGCGGGAGAAAACCGGGC	GTGGCGGGAGAAAACCGGGC	no_gid	C17orf85	-2.15351	5.9375e-13	3.1954e-12	1	1	1	1	0.004	0.282367	-2.15351	1	0.00115368
ETAA1_GCAAAATCCTCCAGACTGGT	ETAA1_GCAAAATCCTCCAGACTGGT	GCAAAATCCTCCAGACTGGT	54465	ETAA1	-2.26288	5.3237e-17	7.6885e-16	1	1	0.687	1	0.001	0.123536	-2.15369	0.535837	0.000754606
ETAA1_GCAGGCTCCTGTCCCGGCTG	ETAA1_GCAGGCTCCTGTCCCGGCTG	GCAGGCTCCTGTCCCGGCTG	54465	ETAA1	-2.15369	2.6166e-20	1.3661e-18	1	1	0.687	1	0.001	0.123536	-2.15369	0.535837	0.000754606
ETAA1_GCGAACAACCCCCACCAGTC	ETAA1_GCGAACAACCCCCACCAGTC	GCGAACAACCCCCACCAGTC	54465	ETAA1	-2.50754	6.5647e-17	9.2478e-16	1	1	0.687	1	0.001	0.123536	-2.15369	0.535837	0.000754606
ETAA1_GCTGCTCTGGAGGAGTGTCT	ETAA1_GCTGCTCTGGAGGAGTGTCT	GCTGCTCTGGAGGAGTGTCT	54465	ETAA1	0.570604	1	1	1.4041e-11	9.867e-11	0.687	1	0.001	0.123536	-2.15369	0.535837	0.000754606
ETAA1_GGAGAGGGGCGGAACTGTTA	ETAA1_GGAGAGGGGCGGAACTGTTA	GGAGAGGGGCGGAACTGTTA	54465	ETAA1	-1.56965	3.0695e-15	2.7043e-14	1	1	0.687	1	0.001	0.123536	-2.15369	0.535837	0.000754606
MPP2_GAGTACCCGCTGGTGCCCCT	MPP2_GAGTACCCGCTGGTGCCCCT	GAGTACCCGCTGGTGCCCCT	4355	MPP2	-0.992104	1.0076e-09	3.4061e-09	1	1	1	1	0.153	0.860765	-2.15404	1	0.0448346
MPP2_GAGTCCCACTGGGAAGGGTT	MPP2_GAGTCCCACTGGGAAGGGTT	GAGTCCCACTGGGAAGGGTT	4355	MPP2	0.0648349	0.79357	1	0.20643	0.51154	1	1	0.153	0.860765	-2.15404	1	0.0448346
MPP2_GCTCCCAAGGATCCCTTAAA	MPP2_GCTCCCAAGGATCCCTTAAA	GCTCCCAAGGATCCCTTAAA	4355	MPP2	-4.58642	3.8224e-15	3.2882e-14	1	1	1	1	0.153	0.860765	-2.15404	1	0.0448346
MPP2_GGCCCCTTTAAGGGATCCTT	MPP2_GGCCCCTTTAAGGGATCCTT	GGCCCCTTTAAGGGATCCTT	4355	MPP2	-2.33236	1.3528e-08	4.0691e-08	1	1	1	1	0.153	0.860765	-2.15404	1	0.0448346
MPP2_GGGGCGGAGGTCCGGAGGAG	MPP2_GGGGCGGAGGTCCGGAGGAG	GGGGCGGAGGTCCGGAGGAG	4355	MPP2	-2.15404	7.8655e-17	1.0825e-15	1	1	1	1	0.153	0.860765	-2.15404	1	0.0448346
TCEA2_GCACGAGTCACTGGCGACGG	TCEA2_GCACGAGTCACTGGCGACGG	GCACGAGTCACTGGCGACGG	6919	TCEA2	0.0676654	0.94295	1	0.057048	0.14919	0.903	1	0.241	0.935897	-2.15881	0.910134	0.0884819
TCEA2_GCTCCCTCGCGGGGTATTGT	TCEA2_GCTCCCTCGCGGGGTATTGT	GCTCCCTCGCGGGGTATTGT	6919	TCEA2	-2.36815	9.1408e-13	4.7639e-12	1	1	0.903	1	0.241	0.935897	-2.15881	0.910134	0.0884819
TCEA2_GGGACAGCAAGGCCCGAAGC	TCEA2_GGGACAGCAAGGCCCGAAGC	GGGACAGCAAGGCCCGAAGC	6919	TCEA2	-3.58486	2.7482e-12	1.327e-11	1	1	0.903	1	0.241	0.935897	-2.15881	0.910134	0.0884819
TCEA2_GGTCCCGCGGCGTCCTTCGG	TCEA2_GGTCCCGCGGCGTCCTTCGG	GGTCCCGCGGCGTCCTTCGG	6919	TCEA2	-0.731668	2.2161e-06	5.5146e-06	1	1	0.903	1	0.241	0.935897	-2.15881	0.910134	0.0884819
TCEA2_GTCCTGGGGCCCGGTCGCTC	TCEA2_GTCCTGGGGCCCGGTCGCTC	GTCCTGGGGCCCGGTCGCTC	6919	TCEA2	-2.15881	5.325e-11	2.1111e-10	1	1	0.903	1	0.241	0.935897	-2.15881	0.910134	0.0884819
OLIG2_GAGGAGAAGGGCGGCTCAAG	OLIG2_GAGGAGAAGGGCGGCTCAAG	GAGGAGAAGGGCGGCTCAAG	10215	OLIG2	-0.470553	2.6328e-12	1.2744e-11	1	1	0.815	1	0.004	0.282367	-2.16574	0.758736	0.00177467
OLIG2_GCTCCCTGCGCACAACCAAT	OLIG2_GCTCCCTGCGCACAACCAAT	GCTCCCTGCGCACAACCAAT	10215	OLIG2	0.420034	1	1	2.336e-07	9.4377e-07	0.815	1	0.004	0.282367	-2.16574	0.758736	0.00177467
OLIG2_GGAGGGACCCGAGGAGGCGA	OLIG2_GGAGGGACCCGAGGAGGCGA	GGAGGGACCCGAGGAGGCGA	10215	OLIG2	-2.16574	9.6277e-11	3.6987e-10	1	1	0.815	1	0.004	0.282367	-2.16574	0.758736	0.00177467
OLIG2_GGCCGGGAGATTCTTGGGGA	OLIG2_GGCCGGGAGATTCTTGGGGA	GGCCGGGAGATTCTTGGGGA	10215	OLIG2	-7.63762	2.4902e-25	7.011e-22	1	1	0.815	1	0.004	0.282367	-2.16574	0.758736	0.00177467
OLIG2_GGCGCCCATTGGTTGTGCGC	OLIG2_GGCGCCCATTGGTTGTGCGC	GGCGCCCATTGGTTGTGCGC	10215	OLIG2	-3.07622	8.1304e-06	1.9432e-05	0.99999	1	0.815	1	0.004	0.282367	-2.16574	0.758736	0.00177467
CTBP1_GCGGGCCCGCAGGGTCCTCG	CTBP1_GCGGGCCCGCAGGGTCCTCG	GCGGGCCCGCAGGGTCCTCG	1487	CTBP1	-7.07333	3.5528e-22	5.0737e-20	1	1	0.802	1	0.129	0.844898	-2.17194	0.713738	0.0345243
CTBP1_GGCCCCGCGAGCTTCCCGCC	CTBP1_GGCCCCGCGAGCTTCCCGCC	GGCCCCGCGAGCTTCCCGCC	1487	CTBP1	-4.82212	6.4021e-16	6.74e-15	1	1	0.802	1	0.129	0.844898	-2.17194	0.713738	0.0345243
CTBP1_GGCCGCTCGCGCCTCTCGAT	CTBP1_GGCCGCTCGCGCCTCTCGAT	GGCCGCTCGCGCCTCTCGAT	1487	CTBP1	0.438466	1	1	2.0581e-08	9.2989e-08	0.802	1	0.129	0.844898	-2.17194	0.713738	0.0345243
CTBP1_GGCGCACGGACTCACGCGGG	CTBP1_GGCGCACGGACTCACGCGGG	GGCGCACGGACTCACGCGGG	1487	CTBP1	-0.0949553	0.0043956	0.0088926	0.9956	1	0.802	1	0.129	0.844898	-2.17194	0.713738	0.0345243
CTBP1_GTCCCCGCCCgcgcggtcgt	CTBP1_GTCCCCGCCCgcgcggtcgt	GTCCCCGCCCgcgcggtcgt	1487	CTBP1	-2.17194	7.1281e-12	3.2135e-11	1	1	0.802	1	0.129	0.844898	-2.17194	0.713738	0.0345243
GNPDA1_GCCACCTGGGAGAGTCGGTC	GNPDA1_GCCACCTGGGAGAGTCGGTC	GCCACCTGGGAGAGTCGGTC	10007	GNPDA1	-2.17316	3.7304e-17	5.686e-16	1	1	1	1	0.009	0.451174	-2.17316	1	0.0025534
GNPDA1_GCGGGGCCAGGGACCGAGGT	GNPDA1_GCGGGGCCAGGGACCGAGGT	GCGGGGCCAGGGACCGAGGT	10007	GNPDA1	-5.7337	1.5003e-18	3.8449e-17	1	1	1	1	0.009	0.451174	-2.17316	1	0.0025534
GNPDA1_GCTCCCAGGTGGAGGAGTTC	GNPDA1_GCTCCCAGGTGGAGGAGTTC	GCTCCCAGGTGGAGGAGTTC	10007	GNPDA1	-6.17085	3.8373e-24	2.5337e-21	1	1	1	1	0.009	0.451174	-2.17316	1	0.0025534
GNPDA1_GGGACCGAGGTGGGACTGAG	GNPDA1_GGGACCGAGGTGGGACTGAG	GGGACCGAGGTGGGACTGAG	10007	GNPDA1	-1.13805	5.5979e-12	2.566e-11	1	1	1	1	0.009	0.451174	-2.17316	1	0.0025534
GNPDA1_GTGGCCGGAACTCCTCCACC	GNPDA1_GTGGCCGGAACTCCTCCACC	GTGGCCGGAACTCCTCCACC	10007	GNPDA1	-0.0634225	0.21647	0.39278	0.78353	1	1	1	0.009	0.451174	-2.17316	1	0.0025534
NRP2_GAGTGCCGCGGCACCCAGCT	NRP2_GAGTGCCGCGGCACCCAGCT	GAGTGCCGCGGCACCCAGCT	8828	NRP2	0.239003	0.86711	1	0.13289	0.33641	0.753	1	0.303	0.974628	-2.17333	0.609652	0.117597
NRP2_GCCCTGAGCCGGCGCGTAAT	NRP2_GCCCTGAGCCGGCGCGTAAT	GCCCTGAGCCGGCGCGTAAT	8828	NRP2	-2.17333	3.0733e-09	9.8703e-09	1	1	0.753	1	0.303	0.974628	-2.17333	0.609652	0.117597
NRP2_GCCGCCCGAGCTGGGTGCCG	NRP2_GCCGCCCGAGCTGGGTGCCG	GCCGCCCGAGCTGGGTGCCG	8828	NRP2	-7.20813	1.9145e-18	4.6959e-17	1	1	0.753	1	0.303	0.974628	-2.17333	0.609652	0.117597
NRP2_GCCGCCGGTGCGTAACGCCC	NRP2_GCCGCCGGTGCGTAACGCCC	GCCGCCGGTGCGTAACGCCC	8828	NRP2	0.537574	1	1	2.1082e-10	1.2291e-09	0.753	1	0.303	0.974628	-2.17333	0.609652	0.117597
NRP2_GTCCCCCCGGGGTCTCCCTT	NRP2_GTCCCCCCGGGGTCTCCCTT	GTCCCCCCGGGGTCTCCCTT	8828	NRP2	-2.30459	6.963e-15	5.6553e-14	1	1	0.753	1	0.303	0.974628	-2.17333	0.609652	0.117597
SDC1_GAGGCAAGAACCTTAGGAGC	SDC1_GAGGCAAGAACCTTAGGAGC	GAGGCAAGAACCTTAGGAGC	6382	SDC1	-0.72957	5.905e-06	1.4257e-05	0.99999	1	1	1	0.021	0.639479	-2.18059	1	0.00461827
SDC1_GCACCCCCGGCCCGCTCCTA	SDC1_GCACCCCCGGCCCGCTCCTA	GCACCCCCGGCCCGCTCCTA	6382	SDC1	-5.50173	2.0328e-19	7.324e-18	1	1	1	1	0.021	0.639479	-2.18059	1	0.00461827
SDC1_GCCACCCCTCCCGGCCCCTT	SDC1_GCCACCCCTCCCGGCCCCTT	GCCACCCCTCCCGGCCCCTT	6382	SDC1	-3.76807	2.0967e-14	1.531e-13	1	1	1	1	0.021	0.639479	-2.18059	1	0.00461827
SDC1_GCGTTCCGAAGGGGCCGGGA	SDC1_GCGTTCCGAAGGGGCCGGGA	GCGTTCCGAAGGGGCCGGGA	6382	SDC1	-2.18059	1.4655e-15	1.397e-14	1	1	1	1	0.021	0.639479	-2.18059	1	0.00461827
SDC1_GGGGGTGGGGCGTTCCGAAG	SDC1_GGGGGTGGGGCGTTCCGAAG	GGGGGTGGGGCGTTCCGAAG	6382	SDC1	-1.49359	4.4662e-13	2.4635e-12	1	1	1	1	0.021	0.639479	-2.18059	1	0.00461827
TIMM10_GAACTCGGCGATCATAGAGA	TIMM10_GAACTCGGCGATCATAGAGA	GAACTCGGCGATCATAGAGA	26519	TIMM10	-1.21088	1.6887e-12	8.4215e-12	1	1	0.843	1	0.149	0.857556	-2.18127	0.824845	0.0430917
TIMM10_GCACCCCGCCCAAGCTTCTA	TIMM10_GCACCCCGCCCAAGCTTCTA	GCACCCCGCCCAAGCTTCTA	26519	TIMM10	-6.4472	1.2614e-19	4.8553e-18	1	1	0.843	1	0.149	0.857556	-2.18127	0.824845	0.0430917
TIMM10_GCCGCTCGGTGACATCCCAA	TIMM10_GCCGCTCGGTGACATCCCAA	GCCGCTCGGTGACATCCCAA	26519	TIMM10	0.270305	0.99998	1	2.1919e-05	7.4506e-05	0.843	1	0.149	0.857556	-2.18127	0.824845	0.0430917
TIMM10_GGGCGATCATAGAGAGGGAG	TIMM10_GGGCGATCATAGAGAGGGAG	GGGCGATCATAGAGAGGGAG	26519	TIMM10	-2.18127	6.2833e-17	8.9071e-16	1	1	0.843	1	0.149	0.857556	-2.18127	0.824845	0.0430917
TIMM10_GTACCATAGAAGCTTGGGCG	TIMM10_GTACCATAGAAGCTTGGGCG	GTACCATAGAAGCTTGGGCG	26519	TIMM10	-3.23399	3.0496e-05	7.0384e-05	0.99997	1	0.843	1	0.149	0.857556	-2.18127	0.824845	0.0430917
KLHL25_GAGGCCGCGCCGGCACCGgg	KLHL25_GAGGCCGCGCCGGCACCGgg	GAGGCCGCGCCGGCACCGgg	64410	KLHL25	-6.96196	7.79e-21	5.1954e-19	1	1	1	1	0.077	0.78985	-2.18224	1	0.0279368
KLHL25_GccacccccCGGTGCCGGCG	KLHL25_GccacccccCGGTGCCGGCG	GccacccccCGGTGCCGGCG	64410	KLHL25	-2.18224	1.7227e-15	1.6152e-14	1	1	1	1	0.077	0.78985	-2.18224	1	0.0279368
KLHL25_GGTGCAGCCGCAGAAAAGAA	KLHL25_GGTGCAGCCGCAGAAAAGAA	GGTGCAGCCGCAGAAAAGAA	64410	KLHL25	-0.695629	1.7026e-09	5.6111e-09	1	1	1	1	0.077	0.78985	-2.18224	1	0.0279368
ACTL8_Gcgctggggagccccagcag	ACTL8_Gcgctggggagccccagcag	Gcgctggggagccccagcag	81569	ACTL8	-1.34871	1.5338e-15	1.4561e-14	1	1	0.749	1	0.038	0.677894	-2.18994	0.605269	0.00901177
ACTL8_Ggctccccagcgccctctac	ACTL8_Ggctccccagcgccctctac	Ggctccccagcgccctctac	81569	ACTL8	-3.06613	2.2669e-17	3.7181e-16	1	1	0.749	1	0.038	0.677894	-2.18994	0.605269	0.00901177
ACTL8_Ggggagccccagcagcgggg	ACTL8_Ggggagccccagcagcgggg	Ggggagccccagcagcgggg	81569	ACTL8	-3.03703	4.7159e-12	2.1827e-11	1	1	0.749	1	0.038	0.677894	-2.18994	0.605269	0.00901177
ACTL8_Gtgccacgtgctcacagagt	ACTL8_Gtgccacgtgctcacagagt	Gtgccacgtgctcacagagt	81569	ACTL8	1.24529	1	1	1.862e-10	1.0976e-09	0.749	1	0.038	0.677894	-2.18994	0.605269	0.00901177
ACTL8_Gtttaccaagcaggcaagaa	ACTL8_Gtttaccaagcaggcaagaa	Gtttaccaagcaggcaagaa	81569	ACTL8	-2.18994	1.5738e-12	7.896e-12	1	1	0.749	1	0.038	0.677894	-2.18994	0.605269	0.00901177
COL16A1_GACCAGAGGCGGCTAGACTG	COL16A1_GACCAGAGGCGGCTAGACTG	GACCAGAGGCGGCTAGACTG	1307	COL16A1	-2.57171	1.7116e-13	1.0239e-12	1	1	1	1	0.015	0.579721	-2.19368	1	0.00343589
COL16A1_GACTGCCGGCCACTCCGGGT	COL16A1_GACTGCCGGCCACTCCGGGT	GACTGCCGGCCACTCCGGGT	1307	COL16A1	-2.19368	2.5307e-16	2.9803e-15	1	1	1	1	0.015	0.579721	-2.19368	1	0.00343589
COL16A1_GCCGCAGGAGCCCCCTTCCA	COL16A1_GCCGCAGGAGCCCCCTTCCA	GCCGCAGGAGCCCCCTTCCA	1307	COL16A1	-3.2866	1.5992e-18	4.0563e-17	1	1	1	1	0.015	0.579721	-2.19368	1	0.00343589
COL16A1_GGGCCTGCCAGGGACACTAA	COL16A1_GGGCCTGCCAGGGACACTAA	GGGCCTGCCAGGGACACTAA	1307	COL16A1	-1.08207	0.031338	0.060332	0.96866	1	1	1	0.015	0.579721	-2.19368	1	0.00343589
COL16A1_GTGGGAGCTCGGCCAGACCC	COL16A1_GTGGGAGCTCGGCCAGACCC	GTGGGAGCTCGGCCAGACCC	1307	COL16A1	-1.17772	1.7882e-13	1.0653e-12	1	1	1	1	0.015	0.579721	-2.19368	1	0.00343589
NEK4_GGAGCCTGGCGGAGTCGCTC	NEK4_GGAGCCTGGCGGAGTCGCTC	GGAGCCTGGCGGAGTCGCTC	6787	NEK4	-0.541041	1.4343e-05	3.3747e-05	0.99999	1	1	1	0.175	0.900112	-2.19377	1	0.0767684
NEK4_GGTGGCGGGGATCCGGACGG	NEK4_GGTGGCGGGGATCCGGACGG	GGTGGCGGGGATCCGGACGG	6787	NEK4	-6.03032	1.5312e-15	1.4539e-14	1	1	1	1	0.175	0.900112	-2.19377	1	0.0767684
NEK4_GGTTGTGGCGGGGATCCGGA	NEK4_GGTTGTGGCGGGGATCCGGA	GGTTGTGGCGGGGATCCGGA	6787	NEK4	-2.19377	4.169e-13	2.3128e-12	1	1	1	1	0.175	0.900112	-2.19377	1	0.0767684
MDM2_GACCTCCGGGATGATGGAGT	MDM2_GACCTCCGGGATGATGGAGT	GACCTCCGGGATGATGGAGT	4193	MDM2	-0.380162	1.6949e-09	5.5868e-09	1	1	1	1	0.009	0.451174	-2.19565	1	0.00256998
MDM2_GCTTCCGCCAATTGGGTCCG	MDM2_GCTTCCGCCAATTGGGTCCG	GCTTCCGCCAATTGGGTCCG	4193	MDM2	-2.75569	1.1348e-16	1.49e-15	1	1	1	1	0.009	0.451174	-2.19565	1	0.00256998
MDM2_GGAGCCCCGGACCCAATTGG	MDM2_GGAGCCCCGGACCCAATTGG	GGAGCCCCGGACCCAATTGG	4193	MDM2	-2.41692	5.9843e-18	1.2041e-16	1	1	1	1	0.009	0.451174	-2.19565	1	0.00256998
MDM2_GGCCGAGCCCCGGACCCAAT	MDM2_GGCCGAGCCCCGGACCCAAT	GGCCGAGCCCCGGACCCAAT	4193	MDM2	-1.9644	9.4865e-10	3.2168e-09	1	1	1	1	0.009	0.451174	-2.19565	1	0.00256998
MDM2_GGGGAGCGCGCGGGTCGTCG	MDM2_GGGGAGCGCGCGGGTCGTCG	GGGGAGCGCGCGGGTCGTCG	4193	MDM2	-2.19565	1.3742e-12	6.9577e-12	1	1	1	1	0.009	0.451174	-2.19565	1	0.00256998
SALL1_GCCAGCCCGGGATTGTgggg	SALL1_GCCAGCCCGGGATTGTgggg	GCCAGCCCGGGATTGTgggg	6299	SALL1	-2.19652	1.7192e-19	6.3153e-18	1	1	1	1	0.007	0.372508	-2.19652	1	0.00230354
SALL1_GCCGGGGCGGCTCAATTCCG	SALL1_GCCGGGGCGGCTCAATTCCG	GCCGGGGCGGCTCAATTCCG	6299	SALL1	-1.73198	2.9467e-16	3.4011e-15	1	1	1	1	0.007	0.372508	-2.19652	1	0.00230354
SALL1_GGGCGGCTCAATTCCGGGGA	SALL1_GGGCGGCTCAATTCCGGGGA	GGGCGGCTCAATTCCGGGGA	6299	SALL1	-2.69411	5.7576e-14	3.8052e-13	1	1	1	1	0.007	0.372508	-2.19652	1	0.00230354
SALL1_GGGGCTCTTTGAAAGGCGAT	SALL1_GGGGCTCTTTGAAAGGCGAT	GGGGCTCTTTGAAAGGCGAT	6299	SALL1	-0.992647	1.7684e-07	4.8108e-07	1	1	1	1	0.007	0.372508	-2.19652	1	0.00230354
SALL1_GTCCCGGGCGGTCGCAAAGA	SALL1_GTCCCGGGCGGTCGCAAAGA	GTCCCGGGCGGTCGCAAAGA	6299	SALL1	-6.08338	8.3847e-20	3.5014e-18	1	1	1	1	0.007	0.372508	-2.19652	1	0.00230354
KDELR2_GAAACCCGGCAGGGAAAATT	KDELR2_GAAACCCGGCAGGGAAAATT	GAAACCCGGCAGGGAAAATT	11014	KDELR2	-6.60895	1.0323e-22	2.0447e-20	1	1	1	1	0.023	0.652107	-2.20135	1	0.00503378
KDELR2_GAGTCCGGGGTCTTCTTGCA	KDELR2_GAGTCCGGGGTCTTCTTGCA	GAGTCCGGGGTCTTCTTGCA	11014	KDELR2	-2.20135	9.551e-16	9.5428e-15	1	1	1	1	0.023	0.652107	-2.20135	1	0.00503378
KDELR2_GcgcgcgcgcggggcACCCT	KDELR2_GcgcgcgcgcggggcACCCT	GcgcgcgcgcggggcACCCT	11014	KDELR2	-0.899624	1.2439e-07	3.4338e-07	1	1	1	1	0.023	0.652107	-2.20135	1	0.00503378
KDELR2_GCTCCCTTGCAAGAAGACCC	KDELR2_GCTCCCTTGCAAGAAGACCC	GCTCCCTTGCAAGAAGACCC	11014	KDELR2	-0.0702971	0.16321	0.29941	0.83679	1	1	1	0.023	0.652107	-2.20135	1	0.00503378
KDELR2_GGAAAATTTGGCAGAGTCCG	KDELR2_GGAAAATTTGGCAGAGTCCG	GGAAAATTTGGCAGAGTCCG	11014	KDELR2	-3.34141	6.6832e-20	2.9108e-18	1	1	1	1	0.023	0.652107	-2.20135	1	0.00503378
BACE2_GACGGCCAACGGATGTGACG	BACE2_GACGGCCAACGGATGTGACG	GACGGCCAACGGATGTGACG	25825	BACE2	0.465241	0.99995	1	5.2089e-05	0.00017185	0.793	1	0.29	0.962216	-2.21615	0.764125	0.135787
BACE2_GCAGCCCGCGCCGCCAAGTT	BACE2_GCAGCCCGCGCCGCCAAGTT	GCAGCCCGCGCCGCCAAGTT	25825	BACE2	-2.12205	9.886e-08	2.7496e-07	1	1	0.793	1	0.29	0.962216	-2.21615	0.764125	0.135787
BACE2_GGGGGCCGGGGCCCTAGTTC	BACE2_GGGGGCCGGGGCCCTAGTTC	GGGGGCCGGGGCCCTAGTTC	25825	BACE2	-4.91188	2.074e-12	1.0218e-11	1	1	0.793	1	0.29	0.962216	-2.21615	0.764125	0.135787
BACE2_GTCTCCGCTGCCCCCTCTGG	BACE2_GTCTCCGCTGCCCCCTCTGG	GTCTCCGCTGCCCCCTCTGG	25825	BACE2	-2.31025	3.9382e-14	2.6889e-13	1	1	0.793	1	0.29	0.962216	-2.21615	0.764125	0.135787
PSMD11_GACTCAGGAACCCCTCTCAG	PSMD11_GACTCAGGAACCCCTCTCAG	GACTCAGGAACCCCTCTCAG	5717	PSMD11	-2.21661	4.1594e-16	4.6144e-15	1	1	0.811	1	0.082	0.78985	-2.21661	0.75336	0.0197542
PSMD11_GGAGAGCGGGACCGCCTCGC	PSMD11_GGAGAGCGGGACCGCCTCGC	GGAGAGCGGGACCGCCTCGC	5717	PSMD11	0.533918	1	1	1.7192e-07	7.0402e-07	0.811	1	0.082	0.78985	-2.21661	0.75336	0.0197542
PSMD11_GGGCGGCCGGCGAGGAAAAG	PSMD11_GGGCGGCCGGCGAGGAAAAG	GGGCGGCCGGCGAGGAAAAG	5717	PSMD11	-2.2769	2.1238e-15	1.9454e-14	1	1	0.811	1	0.082	0.78985	-2.21661	0.75336	0.0197542
PSMD11_GTACAGGCGGAGGGACCCGA	PSMD11_GTACAGGCGGAGGGACCCGA	GTACAGGCGGAGGGACCCGA	5717	PSMD11	-1.62976	1.6185e-08	4.8315e-08	1	1	0.811	1	0.082	0.78985	-2.21661	0.75336	0.0197542
PSMD11_GTAGTCTCTCCGCCGGGCGC	PSMD11_GTAGTCTCTCCGCCGGGCGC	GTAGTCTCTCCGCCGGGCGC	5717	PSMD11	-2.62865	1.7699e-14	1.3143e-13	1	1	0.811	1	0.082	0.78985	-2.21661	0.75336	0.0197542
ACTG1_Gagcccgcaccgcctcccaa	ACTG1_Gagcccgcaccgcctcccaa	Gagcccgcaccgcctcccaa	71	ACTG1	-0.397151	4.024e-08	1.1593e-07	1	1	0.321	0.990932	0.103	0.805146	-2.21687	0.171655	0.0279759
ACTG1_GCCGCCGGGCAGGGACACGT	ACTG1_GCCGCCGGGCAGGGACACGT	GCCGCCGGGCAGGGACACGT	71	ACTG1	1.29818	1	1	8.8657e-17	2.3984e-15	0.321	0.990932	0.103	0.805146	-2.21687	0.171655	0.0279759
ACTG1_GGACTGCCGCGCCGTGGGGA	ACTG1_GGACTGCCGCGCCGTGGGGA	GGACTGCCGCGCCGTGGGGA	71	ACTG1	-3.34488	6.3896e-14	4.1828e-13	1	1	0.321	0.990932	0.103	0.805146	-2.21687	0.171655	0.0279759
ACTG1_GGGTCGCCGGGAGGGCCGAA	ACTG1_GGGTCGCCGGGAGGGCCGAA	GGGTCGCCGGGAGGGCCGAA	71	ACTG1	-2.21687	3.4028e-14	2.356e-13	1	1	0.321	0.990932	0.103	0.805146	-2.21687	0.171655	0.0279759
ACTG1_Gtggcgcgggcggggccgtt	ACTG1_Gtggcgcgggcggggccgtt	Gtggcgcgggcggggccgtt	71	ACTG1	-2.82587	5.6872e-18	1.1525e-16	1	1	0.321	0.990932	0.103	0.805146	-2.21687	0.171655	0.0279759
IL27RA_GACGCGGTACCACCCCTCGG	IL27RA_GACGCGGTACCACCCCTCGG	GACGCGGTACCACCCCTCGG	9466	IL27RA	0.479533	1	1	8.8623e-09	4.1744e-08	0.797	1	0.099	0.799135	-2.21812	0.696747	0.0256161
IL27RA_GCCCCGCGACGGAAAGTCCC	IL27RA_GCCCCGCGACGGAAAGTCCC	GCCCCGCGACGGAAAGTCCC	9466	IL27RA	-2.9963	4.4147e-14	2.9842e-13	1	1	0.797	1	0.099	0.799135	-2.21812	0.696747	0.0256161
IL27RA_GCCCGGCTGGGGCTGCTTGA	IL27RA_GCCCGGCTGGGGCTGCTTGA	GCCCGGCTGGGGCTGCTTGA	9466	IL27RA	-0.496444	7.7497e-05	0.00017444	0.99992	1	0.797	1	0.099	0.799135	-2.21812	0.696747	0.0256161
IL27RA_GGACGGAAAGTCCCCGGCTG	IL27RA_GGACGGAAAGTCCCCGGCTG	GGACGGAAAGTCCCCGGCTG	9466	IL27RA	-5.93342	5.3551e-22	6.7982e-20	1	1	0.797	1	0.099	0.799135	-2.21812	0.696747	0.0256161
IL27RA_GGGCGGGGACCCTGAGCGAA	IL27RA_GGGCGGGGACCCTGAGCGAA	GGGCGGGGACCCTGAGCGAA	9466	IL27RA	-2.21812	1.9222e-14	1.418e-13	1	1	0.797	1	0.099	0.799135	-2.21812	0.696747	0.0256161
ASL_GCACGGCCAGGATTGGAGGA	ASL_GCACGGCCAGGATTGGAGGA	GCACGGCCAGGATTGGAGGA	435	ASL	0.653393	1	1	3.2843e-10	1.8611e-09	0.762	1	0.012	0.532154	-2.22104	0.621226	0.00297149
ASL_GCCGCCGGGCGGCCTCCTAT	ASL_GCCGCCGGGCGGCCTCCTAT	GCCGCCGGGCGGCCTCCTAT	435	ASL	-5.27032	6.2426e-23	1.456e-20	1	1	0.762	1	0.012	0.532154	-2.22104	0.621226	0.00297149
ASL_GGCGGCCGGATGGGCGGGAC	ASL_GGCGGCCGGATGGGCGGGAC	GGCGGCCGGATGGGCGGGAC	435	ASL	-2.22104	8.8064e-18	1.659e-16	1	1	0.762	1	0.012	0.532154	-2.22104	0.621226	0.00297149
ASL_GGGGGTGGGGACAGGACCGG	ASL_GGGGGTGGGGACAGGACCGG	GGGGGTGGGGACAGGACCGG	435	ASL	-3.31393	4.1195e-16	4.5765e-15	1	1	0.762	1	0.012	0.532154	-2.22104	0.621226	0.00297149
ASL_GGTGGTCAGCAGACACGCAG	ASL_GGTGGTCAGCAGACACGCAG	GGTGGTCAGCAGACACGCAG	435	ASL	-1.02905	1.168e-13	7.226e-13	1	1	0.762	1	0.012	0.532154	-2.22104	0.621226	0.00297149
ACBD3_GCAGCAGCCGGAGATGGCGG	ACBD3_GCAGCAGCCGGAGATGGCGG	GCAGCAGCCGGAGATGGCGG	64746	ACBD3	-2.2222	6.0133e-16	6.3784e-15	1	1	1	1	0.001	0.123536	-2.2222	1	0.000980533
ACBD3_GCCGCCCACCTGGAGCAACT	ACBD3_GCCGCCCACCTGGAGCAACT	GCCGCCCACCTGGAGCAACT	64746	ACBD3	-3.34337	3.4269e-15	2.9883e-14	1	1	1	1	0.001	0.123536	-2.2222	1	0.000980533
ACBD3_GGGCAACTGACGATTCCGGA	ACBD3_GGGCAACTGACGATTCCGGA	GGGCAACTGACGATTCCGGA	64746	ACBD3	-1.1924	4.7044e-11	1.8802e-10	1	1	1	1	0.001	0.123536	-2.2222	1	0.000980533
ACBD3_GGGGAGTTGGGGAGCCTGAA	ACBD3_GGGGAGTTGGGGAGCCTGAA	GGGGAGTTGGGGAGCCTGAA	64746	ACBD3	-5.31202	3.3779e-13	1.9124e-12	1	1	1	1	0.001	0.123536	-2.2222	1	0.000980533
ACBD3_GGTCGGTAAGCGGAGGTCAG	ACBD3_GGTCGGTAAGCGGAGGTCAG	GGTCGGTAAGCGGAGGTCAG	64746	ACBD3	-1.50429	4.0029e-16	4.4621e-15	1	1	1	1	0.001	0.123536	-2.2222	1	0.000980533
NUAK2_GCACCAGGAATGGGGACTAG	NUAK2_GCACCAGGAATGGGGACTAG	GCACCAGGAATGGGGACTAG	81788	NUAK2	0.371172	0.99991	1	8.9835e-05	0.00029069	0.652	1	0.062	0.78985	-2.22678	0.490294	0.0139241
NUAK2_GGAACCCGCCCACCAGGAAT	NUAK2_GGAACCCGCCCACCAGGAAT	GGAACCCGCCCACCAGGAAT	81788	NUAK2	-2.35287	4.4807e-18	9.4749e-17	1	1	0.652	1	0.062	0.78985	-2.22678	0.490294	0.0139241
NUAK2_GGAGCCCCGGAGAGCCAATG	NUAK2_GGAGCCCCGGAGAGCCAATG	GGAGCCCCGGAGAGCCAATG	81788	NUAK2	-2.22678	1.8918e-21	1.6795e-19	1	1	0.652	1	0.062	0.78985	-2.22678	0.490294	0.0139241
NUAK2_GTGACCACGGCCGTCCACAT	NUAK2_GTGACCACGGCCGTCCACAT	GTGACCACGGCCGTCCACAT	81788	NUAK2	0.440244	1	1	3.334e-07	1.3263e-06	0.652	1	0.062	0.78985	-2.22678	0.490294	0.0139241
NUAK2_GTGGCCGGGAAAGGTGTCAA	NUAK2_GTGGCCGGGAAAGGTGTCAA	GTGGCCGGGAAAGGTGTCAA	81788	NUAK2	-3.31449	4.7769e-15	4.0206e-14	1	1	0.652	1	0.062	0.78985	-2.22678	0.490294	0.0139241
ID4_GACCTCGGGGAATGACGCTC	ID4_GACCTCGGGGAATGACGCTC	GACCTCGGGGAATGACGCTC	3400	ID4	-2.23158	2.2273e-13	1.3012e-12	1	1	1	1	0.017	0.592971	-2.23158	1	0.00370479
ID4_GACGCTCGGGCCAATGGGAA	ID4_GACGCTCGGGCCAATGGGAA	GACGCTCGGGCCAATGGGAA	3400	ID4	-1.92509	1.0398e-06	2.6557e-06	1	1	1	1	0.017	0.592971	-2.23158	1	0.00370479
ID4_Gagtccggctacccgagtgg	ID4_Gagtccggctacccgagtgg	Gagtccggctacccgagtgg	3400	ID4	-2.71383	5.3465e-20	2.4335e-18	1	1	1	1	0.017	0.592971	-2.23158	1	0.00370479
ID4_Ggctacccgagtggaggagt	ID4_Ggctacccgagtggaggagt	Ggctacccgagtggaggagt	3400	ID4	-1.41832	1.8494e-14	1.3689e-13	1	1	1	1	0.017	0.592971	-2.23158	1	0.00370479
ID4_Ggggagtccggctacccgag	ID4_Ggggagtccggctacccgag	Ggggagtccggctacccgag	3400	ID4	-2.87217	3.1622e-20	1.5912e-18	1	1	1	1	0.017	0.592971	-2.23158	1	0.00370479
NRCAM_Gacgcccgcagggagtgcgg	NRCAM_Gacgcccgcagggagtgcgg	Gacgcccgcagggagtgcgg	4897	NRCAM	-2.2422	1.4456e-15	1.3803e-14	1	1	1	1	0.086	0.78985	-2.2422	1	0.0219756
NRCAM_Gaggacgcccgcagggagtg	NRCAM_Gaggacgcccgcagggagtg	Gaggacgcccgcagggagtg	4897	NRCAM	-3.56548	2.5118e-14	1.7949e-13	1	1	1	1	0.086	0.78985	-2.2422	1	0.0219756
NRCAM_Gaggggcaaaagcacggcgc	NRCAM_Gaggggcaaaagcacggcgc	Gaggggcaaaagcacggcgc	4897	NRCAM	0.0337906	0.58825	1	0.41175	0.97986	1	1	0.086	0.78985	-2.2422	1	0.0219756
NRCAM_Gcaaaagcacggcgcgggga	NRCAM_Gcaaaagcacggcgcgggga	Gcaaaagcacggcgcgggga	4897	NRCAM	-1.36531	4.255e-09	1.3488e-08	1	1	1	1	0.086	0.78985	-2.2422	1	0.0219756
NRCAM_GCCAGCCGCCGGCGCCTCGA	NRCAM_GCCAGCCGCCGGCGCCTCGA	GCCAGCCGCCGGCGCCTCGA	4897	NRCAM	-5.84384	5.8564e-22	7.1912e-20	1	1	1	1	0.086	0.78985	-2.2422	1	0.0219756
FOXJ3_GCAGAGCCTCGGGAGTCTCA	FOXJ3_GCAGAGCCTCGGGAGTCTCA	GCAGAGCCTCGGGAGTCTCA	22887	FOXJ3	-6.51624	2.9433e-19	9.9754e-18	1	1	0.695	1	0.226	0.935897	-2.2484	0.547592	0.0779633
FOXJ3_GCGGTCGCTTCGACGCACGC	FOXJ3_GCGGTCGCTTCGACGCACGC	GCGGTCGCTTCGACGCACGC	22887	FOXJ3	-0.278407	0.0024034	0.0049404	0.9976	1	0.695	1	0.226	0.935897	-2.2484	0.547592	0.0779633
FOXJ3_GGAAGCGACCGTGACCGCGC	FOXJ3_GGAAGCGACCGTGACCGCGC	GGAAGCGACCGTGACCGCGC	22887	FOXJ3	-6.13386	8.7505e-16	8.8302e-15	1	1	0.695	1	0.226	0.935897	-2.2484	0.547592	0.0779633
FOXJ3_GGACTCCCGAGGCTCTGCAT	FOXJ3_GGACTCCCGAGGCTCTGCAT	GGACTCCCGAGGCTCTGCAT	22887	FOXJ3	-2.2484	8.4204e-12	3.7601e-11	1	1	0.695	1	0.226	0.935897	-2.2484	0.547592	0.0779633
FOXJ3_GTGCGCCGATGCAGAGCCTC	FOXJ3_GTGCGCCGATGCAGAGCCTC	GTGCGCCGATGCAGAGCCTC	22887	FOXJ3	0.958978	1	1	2.0723e-11	1.4127e-10	0.695	1	0.226	0.935897	-2.2484	0.547592	0.0779633
FBXO46_GAACTCCCGGGAGACAAAGC	FBXO46_GAACTCCCGGGAGACAAAGC	GAACTCCCGGGAGACAAAGC	23403	FBXO46	-3.41157	4.9728e-14	3.3278e-13	1	1	0.653	1	0.068	0.78985	-2.25217	0.491168	0.0145522
FBXO46_GAAGCAAATTAGGCGGGCGG	FBXO46_GAAGCAAATTAGGCGGGCGG	GAAGCAAATTAGGCGGGCGG	23403	FBXO46	-2.25217	3.4446e-11	1.4042e-10	1	1	0.653	1	0.068	0.78985	-2.25217	0.491168	0.0145522
FBXO46_GAGGAAGCAAATTAGGCGGG	FBXO46_GAGGAAGCAAATTAGGCGGG	GAGGAAGCAAATTAGGCGGG	23403	FBXO46	-2.49642	2.6791e-12	1.2957e-11	1	1	0.653	1	0.068	0.78985	-2.25217	0.491168	0.0145522
FBXO46_GGCAATAGGGTGTTGGTGAG	FBXO46_GGCAATAGGGTGTTGGTGAG	GGCAATAGGGTGTTGGTGAG	23403	FBXO46	-0.677179	1.371e-12	6.944e-12	1	1	0.653	1	0.068	0.78985	-2.25217	0.491168	0.0145522
FBXO46_GGCAGCACGGTCAAGCTTGG	FBXO46_GGCAGCACGGTCAAGCTTGG	GGCAGCACGGTCAAGCTTGG	23403	FBXO46	2.04243	1	1	3.517e-12	2.7825e-11	0.653	1	0.068	0.78985	-2.25217	0.491168	0.0145522
GMPS_GAAACCGGCCGGCCCTCGAG	GMPS_GAAACCGGCCGGCCCTCGAG	GAAACCGGCCGGCCCTCGAG	8833	GMPS	-5.63742	1.3041e-17	2.324e-16	1	1	1	1	0.001	0.123536	-2.25254	1	0.000164393
GMPS_GCGGCCGGCCCTCGAGAGGA	GMPS_GCGGCCGGCCCTCGAGAGGA	GCGGCCGGCCCTCGAGAGGA	8833	GMPS	-4.08118	3.2485e-16	3.7028e-15	1	1	1	1	0.001	0.123536	-2.25254	1	0.000164393
GMPS_GCGGCTGCGGAGGGTATCTG	GMPS_GCGGCTGCGGAGGGTATCTG	GCGGCTGCGGAGGGTATCTG	8833	GMPS	-1.54313	4.9378e-18	1.0244e-16	1	1	1	1	0.001	0.123536	-2.25254	1	0.000164393
GMPS_GGCCACAGGCCCCTCCTCCG	GMPS_GGCCACAGGCCCCTCCTCCG	GGCCACAGGCCCCTCCTCCG	8833	GMPS	-1.22102	2.9471e-13	1.6835e-12	1	1	1	1	0.001	0.123536	-2.25254	1	0.000164393
GMPS_GTCTCCCGCGGCCCGCCCTT	GMPS_GTCTCCCGCGGCCCGCCCTT	GTCTCCCGCGGCCCGCCCTT	8833	GMPS	-2.25254	1.8381e-15	1.7116e-14	1	1	1	1	0.001	0.123536	-2.25254	1	0.000164393
RAB2A_GAGGGCGGACCgggcaaggc	RAB2A_GAGGGCGGACCgggcaaggc	GAGGGCGGACCgggcaaggc	5862	RAB2A	0.19346	0.98877	1	0.011233	0.031161	0.888	1	0.005	0.295641	-2.25433	0.893035	0.00214969
RAB2A_GCCGGCGGCCGCAGAACTTC	RAB2A_GCCGGCGGCCGCAGAACTTC	GCCGGCGGCCGCAGAACTTC	5862	RAB2A	-3.65077	3.2849e-21	2.621e-19	1	1	0.888	1	0.005	0.295641	-2.25433	0.893035	0.00214969
RAB2A_GGGCCGCAGAACTTCCGGGT	RAB2A_GGGCCGCAGAACTTCCGGGT	GGGCCGCAGAACTTCCGGGT	5862	RAB2A	-2.25433	2.512e-17	4.0629e-16	1	1	0.888	1	0.005	0.295641	-2.25433	0.893035	0.00214969
RAB2A_GGGGCTCGCCCGCTCAAACG	RAB2A_GGGGCTCGCCCGCTCAAACG	GGGGCTCGCCCGCTCAAACG	5862	RAB2A	-3.34181	1.885e-20	1.0539e-18	1	1	0.888	1	0.005	0.295641	-2.25433	0.893035	0.00214969
RAB2A_GGTCAGCCGCCGGGAGTGAG	RAB2A_GGTCAGCCGCCGGGAGTGAG	GGTCAGCCGCCGGGAGTGAG	5862	RAB2A	-1.849	1.3002e-11	5.6236e-11	1	1	0.888	1	0.005	0.295641	-2.25433	0.893035	0.00214969
OGFRL1_GccccggAGTGGATTGGGGT	OGFRL1_GccccggAGTGGATTGGGGT	GccccggAGTGGATTGGGGT	79627	OGFRL1	-2.25837	2.362e-15	2.1397e-14	1	1	0.905	1	0.259	0.942041	-2.25837	0.914672	0.0971121
OGFRL1_GCGGCGGCAGCTCCCGCCTG	OGFRL1_GCGGCGGCAGCTCCCGCCTG	GCGGCGGCAGCTCCCGCCTG	79627	OGFRL1	0.100662	0.91094	1	0.089056	0.22908	0.905	1	0.259	0.942041	-2.25837	0.914672	0.0971121
OGFRL1_GGCCCCCAGCCGAGCGCCAC	OGFRL1_GGCCCCCAGCCGAGCGCCAC	GGCCCCCAGCCGAGCGCCAC	79627	OGFRL1	-2.37442	3.1029e-11	1.2721e-10	1	1	0.905	1	0.259	0.942041	-2.25837	0.914672	0.0971121
OGFRL1_GGCCGCAGTTGGCTCCCCTG	OGFRL1_GGCCGCAGTTGGCTCCCCTG	GGCCGCAGTTGGCTCCCCTG	79627	OGFRL1	-6.69614	8.3342e-20	3.4984e-18	1	1	0.905	1	0.259	0.942041	-2.25837	0.914672	0.0971121
OGFRL1_GgcggcccccggAGTGGATT	OGFRL1_GgcggcccccggAGTGGATT	GgcggcccccggAGTGGATT	79627	OGFRL1	-0.583126	1.1797e-05	2.7911e-05	0.99999	1	0.905	1	0.259	0.942041	-2.25837	0.914672	0.0971121
IDH2_GCCCGCTCGCGGGTCCCGGT	IDH2_GCCCGCTCGCGGGTCCCGGT	GCCCGCTCGCGGGTCCCGGT	3418	IDH2	-2.25864	5.0519e-20	2.3263e-18	1	1	1	1	0.021	0.639479	-2.25864	1	0.00451478
IDH2_GCCGGCAAGGCCCAATgggg	IDH2_GCCGGCAAGGCCCAATgggg	GCCGGCAAGGCCCAATgggg	3418	IDH2	0.131546	0.8396	1	0.1604	0.40279	1	1	0.021	0.639479	-2.25864	1	0.00451478
IDH2_GGGACCCGCGAGCGGGATCA	IDH2_GGGACCCGCGAGCGGGATCA	GGGACCCGCGAGCGGGATCA	3418	IDH2	-6.52521	2.9369e-21	2.3868e-19	1	1	1	1	0.021	0.639479	-2.25864	1	0.00451478
IDH2_GGGCCCGGCTGGTGCTTCTC	IDH2_GGGCCCGGCTGGTGCTTCTC	GGGCCCGGCTGGTGCTTCTC	3418	IDH2	-1.34818	2.6394e-11	1.0923e-10	1	1	1	1	0.021	0.639479	-2.25864	1	0.00451478
IDH2_GGGGACGCTGGAGGCGTCGG	IDH2_GGGGACGCTGGAGGCGTCGG	GGGGACGCTGGAGGCGTCGG	3418	IDH2	-3.6546	1.1178e-15	1.0979e-14	1	1	1	1	0.021	0.639479	-2.25864	1	0.00451478
FNBP1L_GCAAGCTCCGGGGTACCTGC	FNBP1L_GCAAGCTCCGGGGTACCTGC	GCAAGCTCCGGGGTACCTGC	54874	FNBP1L	-2.26208	4.3985e-13	2.4306e-12	1	1	0.382	1	0.152	0.860765	-2.26208	0.207778	0.0443421
FNBP1L_GCGCCGGCGGGGTCCCCAAG	FNBP1L_GCGCCGGCGGGGTCCCCAAG	GCGCCGGCGGGGTCCCCAAG	54874	FNBP1L	-5.15272	3.6837e-15	3.1807e-14	1	1	0.382	1	0.152	0.860765	-2.26208	0.207778	0.0443421
FNBP1L_GCTAGCCTGGCCACCGCCGG	FNBP1L_GCTAGCCTGGCCACCGCCGG	GCTAGCCTGGCCACCGCCGG	54874	FNBP1L	-3.141	8.9826e-16	9.0459e-15	1	1	0.382	1	0.152	0.860765	-2.26208	0.207778	0.0443421
FNBP1L_GCTGGGATCGGGGAGGACCT	FNBP1L_GCTGGGATCGGGGAGGACCT	GCTGGGATCGGGGAGGACCT	54874	FNBP1L	1.16858	1	1	3.1557e-09	1.5689e-08	0.382	1	0.152	0.860765	-2.26208	0.207778	0.0443421
FNBP1L_Ggccgaggggaggcggaacg	FNBP1L_Ggccgaggggaggcggaacg	Ggccgaggggaggcggaacg	54874	FNBP1L	1.90254	1	1	3.0211e-16	6.6376e-15	0.382	1	0.152	0.860765	-2.26208	0.207778	0.0443421
RIT1_GACCAGAGGACCTTCAGCGG	RIT1_GACCAGAGGACCTTCAGCGG	GACCAGAGGACCTTCAGCGG	6016	RIT1	-3.11711	2.8628e-14	2.0208e-13	1	1	0.767	1	0.087	0.78985	-2.26214	0.629152	0.0227331
RIT1_GAGTGCATACACCCTAGGTT	RIT1_GAGTGCATACACCCTAGGTT	GAGTGCATACACCCTAGGTT	6016	RIT1	-1.58963	3.2019e-16	3.6549e-15	1	1	0.767	1	0.087	0.78985	-2.26214	0.629152	0.0227331
RIT1_GTGGTCACCTACCCAACCTA	RIT1_GTGGTCACCTACCCAACCTA	GTGGTCACCTACCCAACCTA	6016	RIT1	0.831975	1	1	4.6475e-10	2.5826e-09	0.767	1	0.087	0.78985	-2.26214	0.629152	0.0227331
RIT1_GTGTATGCACTCACAGACAA	RIT1_GTGTATGCACTCACAGACAA	GTGTATGCACTCACAGACAA	6016	RIT1	-2.26214	4.618e-09	1.4589e-08	1	1	0.767	1	0.087	0.78985	-2.26214	0.629152	0.0227331
RIT1_GTTCCGGGACCCACCGCTGA	RIT1_GTTCCGGGACCCACCGCTGA	GTTCCGGGACCCACCGCTGA	6016	RIT1	-2.85804	4.3314e-15	3.6708e-14	1	1	0.767	1	0.087	0.78985	-2.26214	0.629152	0.0227331
KSR1_GCACCCGGGGCTCCCGGTTG	KSR1_GCACCCGGGGCTCCCGGTTG	GCACCCGGGGCTCCCGGTTG	8844	KSR1	-4.53442	1.1515e-20	7.0695e-19	1	1	0.82	1	0.009	0.451174	-2.26223	0.76834	0.00256756
KSR1_GCCCCCAGGCGCCGAGAGTC	KSR1_GCCCCCAGGCGCCGAGAGTC	GCCCCCAGGCGCCGAGAGTC	8844	KSR1	-0.719249	0.00032484	0.00070417	0.99968	1	0.82	1	0.009	0.451174	-2.26223	0.76834	0.00256756
KSR1_GGCGCGGAGCAGCTCCACCC	KSR1_GGCGCGGAGCAGCTCCACCC	GGCGCGGAGCAGCTCCACCC	8844	KSR1	0.490769	1	1	4.0515e-07	1.5976e-06	0.82	1	0.009	0.451174	-2.26223	0.76834	0.00256756
KSR1_Ggcgcggtccggggccccga	KSR1_Ggcgcggtccggggccccga	Ggcgcggtccggggccccga	8844	KSR1	-6.6792	1.2801e-22	2.3578e-20	1	1	0.82	1	0.009	0.451174	-2.26223	0.76834	0.00256756
KSR1_GGTGAGGGCCGGCCCCAACC	KSR1_GGTGAGGGCCGGCCCCAACC	GGTGAGGGCCGGCCCCAACC	8844	KSR1	-2.26223	1.0519e-15	1.04e-14	1	1	0.82	1	0.009	0.451174	-2.26223	0.76834	0.00256756
ATP9A_GAAACTGGGTGCATGGATGA	ATP9A_GAAACTGGGTGCATGGATGA	GAAACTGGGTGCATGGATGA	10079	ATP9A	-2.26224	7.0706e-14	4.5846e-13	1	1	0.804	1	0.043	0.704915	-2.26224	0.716757	0.0103006
ATP9A_Gcgagctcgccccctcgctg	ATP9A_Gcgagctcgccccctcgctg	Gcgagctcgccccctcgctg	10079	ATP9A	-1.26605	8.3055e-12	3.7108e-11	1	1	0.804	1	0.043	0.704915	-2.26224	0.716757	0.0103006
ATP9A_GcggcccgACCGACGGACAC	ATP9A_GcggcccgACCGACGGACAC	GcggcccgACCGACGGACAC	10079	ATP9A	1.93681	1	1	2.4292e-08	1.0894e-07	0.804	1	0.043	0.704915	-2.26224	0.716757	0.0103006
ATP9A_Ggacactgcagcggtcgcgg	ATP9A_Ggacactgcagcggtcgcgg	Ggacactgcagcggtcgcgg	10079	ATP9A	-2.48558	1.6524e-18	4.1484e-17	1	1	0.804	1	0.043	0.704915	-2.26224	0.716757	0.0103006
ATP9A_Ggggccgggcccgcagcgag	ATP9A_Ggggccgggcccgcagcgag	Ggggccgggcccgcagcgag	10079	ATP9A	-3.77638	2.7509e-18	6.3372e-17	1	1	0.804	1	0.043	0.704915	-2.26224	0.716757	0.0103006
IVD_GCCGCCCACCAAACCGGCTA	IVD_GCCGCCCACCAAACCGGCTA	GCCGCCCACCAAACCGGCTA	3712	IVD	-1.85015	8.1479e-16	8.3232e-15	1	1	1	1	0.001	0.123536	-2.26507	1	0.000204083
IVD_GCGGCCTGCGGCCGTTGCAC	IVD_GCGGCCTGCGGCCGTTGCAC	GCGGCCTGCGGCCGTTGCAC	3712	IVD	-4.66979	1.7029e-15	1.5982e-14	1	1	1	1	0.001	0.123536	-2.26507	1	0.000204083
IVD_GGCAACGGCCGCAGGCCGAG	IVD_GGCAACGGCCGCAGGCCGAG	GGCAACGGCCGCAGGCCGAG	3712	IVD	-1.53806	7.4891e-14	4.8344e-13	1	1	1	1	0.001	0.123536	-2.26507	1	0.000204083
IVD_GGGAAGCTGGCAGGCGATCA	IVD_GGGAAGCTGGCAGGCGATCA	GGGAAGCTGGCAGGCGATCA	3712	IVD	-2.47508	2e-15	1.8445e-14	1	1	1	1	0.001	0.123536	-2.26507	1	0.000204083
IVD_GTGGCTCGGGTGCGGTCCAA	IVD_GTGGCTCGGGTGCGGTCCAA	GTGGCTCGGGTGCGGTCCAA	3712	IVD	-2.26507	4.9607e-13	2.7138e-12	1	1	1	1	0.001	0.123536	-2.26507	1	0.000204083
CCNC_GACAGGAGACCGAGCGGCTT	CCNC_GACAGGAGACCGAGCGGCTT	GACAGGAGACCGAGCGGCTT	892	CCNC	-3.22685	6.8244e-16	7.1197e-15	1	1	0.428	1	0.036	0.677894	-2.26523	0.245976	0.00758828
CCNC_GCTGAAGACAGGAGACCGAG	CCNC_GCTGAAGACAGGAGACCGAG	GCTGAAGACAGGAGACCGAG	892	CCNC	-5.5167	8.0493e-19	2.3158e-17	1	1	0.428	1	0.036	0.677894	-2.26523	0.245976	0.00758828
CCNC_GGCGAAGTGGCTCAGATACG	CCNC_GGCGAAGTGGCTCAGATACG	GGCGAAGTGGCTCAGATACG	892	CCNC	2.20469	1	1	1.311e-15	2.388e-14	0.428	1	0.036	0.677894	-2.26523	0.245976	0.00758828
CCNC_GGGGAGGTGCTGACCCTTGG	CCNC_GGGGAGGTGCTGACCCTTGG	GGGGAGGTGCTGACCCTTGG	892	CCNC	0.536472	1	1	1.781e-09	9.1462e-09	0.428	1	0.036	0.677894	-2.26523	0.245976	0.00758828
CCNC_GGGGTCTAACCTAGGCGAAG	CCNC_GGGGTCTAACCTAGGCGAAG	GGGGTCTAACCTAGGCGAAG	892	CCNC	-2.26523	6.7789e-17	9.502e-16	1	1	0.428	1	0.036	0.677894	-2.26523	0.245976	0.00758828
MAN2B1_GCAATCCCGGGGGTCGTTAC	MAN2B1_GCAATCCCGGGGGTCGTTAC	GCAATCCCGGGGGTCGTTAC	4125	MAN2B1	-2.61938	1.3925e-11	5.9965e-11	1	1	0.959	1	0.03	0.677894	-2.26535	0.866954	0.00487455
MAN2B1_GCAGGTCACACCAAGTTCAA	MAN2B1_GCAGGTCACACCAAGTTCAA	GCAGGTCACACCAAGTTCAA	4125	MAN2B1	-2.26535	8.7257e-12	3.8889e-11	1	1	0.959	1	0.03	0.677894	-2.26535	0.866954	0.00487455
MAN2B1_GCCACCCTCAGGGCACTGGT	MAN2B1_GCCACCCTCAGGGCACTGGT	GCCACCCTCAGGGCACTGGT	4125	MAN2B1	-0.725671	3.0764e-09	9.8786e-09	1	1	0.959	1	0.03	0.677894	-2.26535	0.866954	0.00487455
MAN2B1_GCCCGGGGGTCGTTACAGGA	MAN2B1_GCCCGGGGGTCGTTACAGGA	GCCCGGGGGTCGTTACAGGA	4125	MAN2B1	-1.17996	1.1038e-13	6.8603e-13	1	1	0.959	1	0.03	0.677894	-2.26535	0.866954	0.00487455
MAN2B1_GCCGGCCGGGCCAATCGGGG	MAN2B1_GCCGGCCGGGCCAATCGGGG	GCCGGCCGGGCCAATCGGGG	4125	MAN2B1	-5.59432	7.8478e-14	5.0437e-13	1	1	0.959	1	0.03	0.677894	-2.26535	0.866954	0.00487455
MAN2B1_GGCGCGGTCTGGAGGCTCAC	MAN2B1_GGCGCGGTCTGGAGGCTCAC	GGCGCGGTCTGGAGGCTCAC	4125	MAN2B1	0.215065	0.90409	1	0.09591	0.24604	0.959	1	0.03	0.677894	-2.26535	0.866954	0.00487455
MAN2B1_GGGACCTCTTCACTGGTAGG	MAN2B1_GGGACCTCTTCACTGGTAGG	GGGACCTCTTCACTGGTAGG	4125	MAN2B1	0.424306	0.99805	1	0.0019497	0.0057116	0.959	1	0.03	0.677894	-2.26535	0.866954	0.00487455
MAN2B1_GTAGCCCTGGGCAATCCCGG	MAN2B1_GTAGCCCTGGGCAATCCCGG	GTAGCCCTGGGCAATCCCGG	4125	MAN2B1	-3.15009	2.2315e-16	2.6638e-15	1	1	0.959	1	0.03	0.677894	-2.26535	0.866954	0.00487455
MAN2B1_Gtcctggaattcctatagtc	MAN2B1_Gtcctggaattcctatagtc	Gtcctggaattcctatagtc	4125	MAN2B1	-7.34581	7.5671e-24	3.4513e-21	1	1	0.959	1	0.03	0.677894	-2.26535	0.866954	0.00487455
MAN2B1_GtctgaagcccatcctgGGT	MAN2B1_GtctgaagcccatcctgGGT	GtctgaagcccatcctgGGT	4125	MAN2B1	0.626386	0.99077	1	0.0092296	0.025781	0.959	1	0.03	0.677894	-2.26535	0.866954	0.00487455
MAN2B1_GTGAAGAGGTCCGCGGTCGG	MAN2B1_GTGAAGAGGTCCGCGGTCGG	GTGAAGAGGTCCGCGGTCGG	4125	MAN2B1	-2.64609	5.2054e-14	3.4693e-13	1	1	0.959	1	0.03	0.677894	-2.26535	0.866954	0.00487455
RPL30_GAGAGCCGGAACTGCGGGAC	RPL30_GAGAGCCGGAACTGCGGGAC	GAGAGCCGGAACTGCGGGAC	6156	RPL30	-2.27137	2.2716e-13	1.3255e-12	1	1	1	1	0.062	0.78985	-2.27137	1	0.0137635
RPL30_GAGGGGCGGAGCAAAAGCGG	RPL30_GAGGGGCGGAGCAAAAGCGG	GAGGGGCGGAGCAAAAGCGG	6156	RPL30	-5.40104	4.1915e-18	8.9304e-17	1	1	1	1	0.062	0.78985	-2.27137	1	0.0137635
RPL30_GCTAGCTAGAATGGCTGCGG	RPL30_GCTAGCTAGAATGGCTGCGG	GCTAGCTAGAATGGCTGCGG	6156	RPL30	-1.16771	6.8567e-11	2.6815e-10	1	1	1	1	0.062	0.78985	-2.27137	1	0.0137635
RPL30_GGAAACAGATCGCAAGCAGA	RPL30_GGAAACAGATCGCAAGCAGA	GGAAACAGATCGCAAGCAGA	6156	RPL30	-3.07959	2.0237e-11	8.5148e-11	1	1	1	1	0.062	0.78985	-2.27137	1	0.0137635
RPL30_GTGGCTGCGGGggccgtacg	RPL30_GTGGCTGCGGGggccgtacg	GTGGCTGCGGGggccgtacg	6156	RPL30	-0.400656	1.3379e-05	3.1527e-05	0.99999	1	1	1	0.062	0.78985	-2.27137	1	0.0137635
CSPG4_GAGCCCGGGAGACCCCCTCA	CSPG4_GAGCCCGGGAGACCCCCTCA	GAGCCCGGGAGACCCCCTCA	1464	CSPG4	-2.27785	2.5393e-18	5.926e-17	1	1	0.701	1	0.08	0.78985	-2.27785	0.552947	0.0185376
CSPG4_GCACCCTCAACCTTCTTAAA	CSPG4_GCACCCTCAACCTTCTTAAA	GCACCCTCAACCTTCTTAAA	1464	CSPG4	-0.158	0.15731	0.28895	0.84269	1	0.701	1	0.08	0.78985	-2.27785	0.552947	0.0185376
CSPG4_GGCGGGGCTGTTCCTCTCTG	CSPG4_GGCGGGGCTGTTCCTCTCTG	GGCGGGGCTGTTCCTCTCTG	1464	CSPG4	-2.96501	1.3949e-14	1.0598e-13	1	1	0.701	1	0.08	0.78985	-2.27785	0.552947	0.0185376
CSPG4_GGGGCCCTTTAAGAAGGTTG	CSPG4_GGGGCCCTTTAAGAAGGTTG	GGGGCCCTTTAAGAAGGTTG	1464	CSPG4	-4.95052	6.634e-16	6.947e-15	1	1	0.701	1	0.08	0.78985	-2.27785	0.552947	0.0185376
CSPG4_GTGTCCGCGCACTTAACTCC	CSPG4_GTGTCCGCGCACTTAACTCC	GTGTCCGCGCACTTAACTCC	1464	CSPG4	1.00552	1	1	2.4723e-11	1.6624e-10	0.701	1	0.08	0.78985	-2.27785	0.552947	0.0185376
TEX10_GACAGAGGAGGGTACCCCGC	TEX10_GACAGAGGAGGGTACCCCGC	GACAGAGGAGGGTACCCCGC	54881	TEX10	-2.93739	1.0606e-16	1.4047e-15	1	1	1	1	0.001	0.123536	-2.28805	1	0.000912883
TEX10_GCAGCCGCGCGCAACCGGGG	TEX10_GCAGCCGCGCGCAACCGGGG	GCAGCCGCGCGCAACCGGGG	54881	TEX10	-1.13094	3.0198e-14	2.1192e-13	1	1	1	1	0.001	0.123536	-2.28805	1	0.000912883
TEX10_GCGGTAGGCCCCGCCCACAG	TEX10_GCGGTAGGCCCCGCCCACAG	GCGGTAGGCCCCGCCCACAG	54881	TEX10	-2.28805	3.2187e-16	3.672e-15	1	1	1	1	0.001	0.123536	-2.28805	1	0.000912883
TEX10_GCTGCTCTGTGGGAACCGGA	TEX10_GCTGCTCTGTGGGAACCGGA	GCTGCTCTGTGGGAACCGGA	54881	TEX10	-3.06164	9.2267e-15	7.2794e-14	1	1	1	1	0.001	0.123536	-2.28805	1	0.000912883
TEX10_GGGGTACCCTCCTCTGTGGG	TEX10_GGGGTACCCTCCTCTGTGGG	GGGGTACCCTCCTCTGTGGG	54881	TEX10	-1.729	3.6869e-11	1.4948e-10	1	1	1	1	0.001	0.123536	-2.28805	1	0.000912883
TMEM126B_GAATACTCGGCTGGCGAGGG	TMEM126B_GAATACTCGGCTGGCGAGGG	GAATACTCGGCTGGCGAGGG	55863	TMEM126B	-2.72449	1.6421e-14	1.2296e-13	1	1	0.582	1	0.037	0.677894	-2.2907	0.409939	0.00834424
TMEM126B_GAGGAGGTCCAGGCGCCTGT	TMEM126B_GAGGAGGTCCAGGCGCCTGT	GAGGAGGTCCAGGCGCCTGT	55863	TMEM126B	-5.87499	4.3509e-24	2.5984e-21	1	1	0.582	1	0.037	0.677894	-2.2907	0.409939	0.00834424
TMEM126B_GGCCGCGCCCAATCACAGTC	TMEM126B_GGCCGCGCCCAATCACAGTC	GGCCGCGCCCAATCACAGTC	55863	TMEM126B	0.696761	1	1	2.9817e-07	1.1916e-06	0.582	1	0.037	0.677894	-2.2907	0.409939	0.00834424
TMEM126B_GGGCCCGGGCTGCAATCGAG	TMEM126B_GGGCCCGGGCTGCAATCGAG	GGGCCCGGGCTGCAATCGAG	55863	TMEM126B	-2.2907	4.1042e-16	4.5608e-15	1	1	0.582	1	0.037	0.677894	-2.2907	0.409939	0.00834424
TMEM126B_GGGGAAGTGGTGCTGATTTA	TMEM126B_GGGGAAGTGGTGCTGATTTA	GGGGAAGTGGTGCTGATTTA	55863	TMEM126B	0.353918	1	1	1.9524e-06	7.2233e-06	0.582	1	0.037	0.677894	-2.2907	0.409939	0.00834424
NDUFS8_GGAGGCGGAGGCTACACTGT	NDUFS8_GGAGGCGGAGGCTACACTGT	GGAGGCGGAGGCTACACTGT	4728	NDUFS8	1.39147	1	1	6.9154e-11	4.3377e-10	0.724	1	0.062	0.78985	-2.29666	0.580361	0.0138414
NDUFS8_GGCTGGAGGCGGGACATCCG	NDUFS8_GGCTGGAGGCGGGACATCCG	GGCTGGAGGCGGGACATCCG	4728	NDUFS8	-2.29666	2.1108e-18	5.0981e-17	1	1	0.724	1	0.062	0.78985	-2.29666	0.580361	0.0138414
NDUFS8_GGGCGCTTGAAGTTTGTAGG	NDUFS8_GGGCGCTTGAAGTTTGTAGG	GGGCGCTTGAAGTTTGTAGG	4728	NDUFS8	-1.27766	2.71e-11	1.1196e-10	1	1	0.724	1	0.062	0.78985	-2.29666	0.580361	0.0138414
NDUFS8_GGGGCCGCCATGTTGGTTTG	NDUFS8_GGGGCCGCCATGTTGGTTTG	GGGGCCGCCATGTTGGTTTG	4728	NDUFS8	-2.34526	1.913e-12	9.4681e-12	1	1	0.724	1	0.062	0.78985	-2.29666	0.580361	0.0138414
NDUFS8_GTGGGCCCGCCGGGTTGGGT	NDUFS8_GTGGGCCCGCCGGGTTGGGT	GTGGGCCCGCCGGGTTGGGT	4728	NDUFS8	-6.05711	2.0024e-16	2.4286e-15	1	1	0.724	1	0.062	0.78985	-2.29666	0.580361	0.0138414
STAG1_GAAACGTGGCCGCTGCGTGG	STAG1_GAAACGTGGCCGCTGCGTGG	GAAACGTGGCCGCTGCGTGG	10274	STAG1	-2.29834	2.7505e-18	6.3372e-17	1	1	0.529	1	0.077	0.78985	-2.29834	0.34062	0.0172407
STAG1_GCGCACGCGCACCAGCGGGG	STAG1_GCGCACGCGCACCAGCGGGG	GCGCACGCGCACCAGCGGGG	10274	STAG1	-6.08256	8.3809e-23	1.7856e-20	1	1	0.529	1	0.077	0.78985	-2.29834	0.34062	0.0172407
STAG1_GGGAGCTGAGGCGCGAGCTA	STAG1_GGGAGCTGAGGCGCGAGCTA	GGGAGCTGAGGCGCGAGCTA	10274	STAG1	-0.382253	3.0955e-06	7.62e-06	1	1	0.529	1	0.077	0.78985	-2.29834	0.34062	0.0172407
STAG1_GGGCGTAGGCTTCTGGATAA	STAG1_GGGCGTAGGCTTCTGGATAA	GGGCGTAGGCTTCTGGATAA	10274	STAG1	-2.47978	1.8176e-14	1.3477e-13	1	1	0.529	1	0.077	0.78985	-2.29834	0.34062	0.0172407
STAG1_GTGCGCGAGCGCTCCGTGTG	STAG1_GTGCGCGAGCGCTCCGTGTG	GTGCGCGAGCGCTCCGTGTG	10274	STAG1	0.738785	1	1	2.5633e-14	3.2074e-13	0.529	1	0.077	0.78985	-2.29834	0.34062	0.0172407
SIX2_GAGGCCCCGGGTCAGATAAC	SIX2_GAGGCCCCGGGTCAGATAAC	GAGGCCCCGGGTCAGATAAC	10736	SIX2	-2.06938	5.6985e-18	1.1532e-16	1	1	1	1	0.001	0.123536	-2.30978	1	0.000620654
SIX2_GGAGCGGGGCGATCTGTCAG	SIX2_GGAGCGGGGCGATCTGTCAG	GGAGCGGGGCGATCTGTCAG	10736	SIX2	-2.40084	8.739e-17	1.1841e-15	1	1	1	1	0.001	0.123536	-2.30978	1	0.000620654
SIX2_GgcccggcccgccgAGGCTC	SIX2_GgcccggcccgccgAGGCTC	GgcccggcccgccgAGGCTC	10736	SIX2	-2.30978	1.1263e-11	4.9327e-11	1	1	1	1	0.001	0.123536	-2.30978	1	0.000620654
SIX2_GGGCGGATGCCCAAAGAggg	SIX2_GGGCGGATGCCCAAAGAggg	GGGCGGATGCCCAAAGAggg	10736	SIX2	-3.76114	6.5307e-15	5.3207e-14	1	1	1	1	0.001	0.123536	-2.30978	1	0.000620654
SIX2_Ggggcgaagacgaaaagggg	SIX2_Ggggcgaagacgaaaagggg	Ggggcgaagacgaaaagggg	10736	SIX2	-2.04804	1.6706e-15	1.5708e-14	1	1	1	1	0.001	0.123536	-2.30978	1	0.000620654
GINS2_GAAGAGCCCGCGGATTGGCA	GINS2_GAAGAGCCCGCGGATTGGCA	GAAGAGCCCGCGGATTGGCA	51659	GINS2	-2.21736	1.6163e-12	8.091e-12	1	1	0.556	1	0.038	0.677894	-2.31413	0.365685	0.00917327
GINS2_GACGGCCTGCGCCAGCCTAT	GINS2_GACGGCCTGCGCCAGCCTAT	GACGGCCTGCGCCAGCCTAT	51659	GINS2	0.751533	1	1	6.0598e-14	6.9636e-13	0.556	1	0.038	0.677894	-2.31413	0.365685	0.00917327
GINS2_GGCGCCAGCCTATAGGAAGG	GINS2_GGCGCCAGCCTATAGGAAGG	GGCGCCAGCCTATAGGAAGG	51659	GINS2	-2.31413	1.922e-20	1.0716e-18	1	1	0.556	1	0.038	0.677894	-2.31413	0.365685	0.00917327
GINS2_GGGCGCCGGGGACAGGTGAA	GINS2_GGGCGCCGGGGACAGGTGAA	GGGCGCCGGGGACAGGTGAA	51659	GINS2	-2.49414	2.7215e-13	1.5635e-12	1	1	0.556	1	0.038	0.677894	-2.31413	0.365685	0.00917327
GINS2_GTATAGGCGCTGTCTGCGGG	GINS2_GTATAGGCGCTGTCTGCGGG	GTATAGGCGCTGTCTGCGGG	51659	GINS2	-2.81805	5.1016e-12	2.3502e-11	1	1	0.556	1	0.038	0.677894	-2.31413	0.365685	0.00917327
IRS1_GCCCCGGTTGGCGCGCGTGT	IRS1_GCCCCGGTTGGCGCGCGTGT	GCCCCGGTTGGCGCGCGTGT	3667	IRS1	-2.3169	3.0034e-14	2.1095e-13	1	1	0.893	1	0.088	0.791657	-2.3169	0.899129	0.0230382
IRS1_GCCCGCCGCGGGGATTCCTG	IRS1_GCCCGCCGCGGGGATTCCTG	GCCCGCCGCGGGGATTCCTG	3667	IRS1	-3.02359	1.4607e-15	1.3934e-14	1	1	0.893	1	0.088	0.791657	-2.3169	0.899129	0.0230382
IRS1_GCGGGAAGACGCAGGAGTGA	IRS1_GCGGGAAGACGCAGGAGTGA	GCGGGAAGACGCAGGAGTGA	3667	IRS1	0.170662	0.9802	1	0.019804	0.053824	0.893	1	0.088	0.791657	-2.3169	0.899129	0.0230382
IRS1_GGCCGCTGCAGCACGGCTGG	IRS1_GGCCGCTGCAGCACGGCTGG	GGCCGCTGCAGCACGGCTGG	3667	IRS1	-0.378317	1.8439e-07	5.0065e-07	1	1	0.893	1	0.088	0.791657	-2.3169	0.899129	0.0230382
IRS1_GGGGAGTCTGGGAAAACGGG	IRS1_GGGGAGTCTGGGAAAACGGG	GGGGAGTCTGGGAAAACGGG	3667	IRS1	-5.82928	1.736e-16	2.1525e-15	1	1	0.893	1	0.088	0.791657	-2.3169	0.899129	0.0230382
GCH1_GCAAGAGGGCGCTGCATTGA	GCH1_GCAAGAGGGCGCTGCATTGA	GCAAGAGGGCGCTGCATTGA	2643	GCH1	-2.32214	3.022e-17	4.7514e-16	1	1	1	1	0.001	0.123536	-2.32214	1	0.000342993
GCH1_GCCAGCAGGGGTCGCGGCTC	GCH1_GCCAGCAGGGGTCGCGGCTC	GCCAGCAGGGGTCGCGGCTC	2643	GCH1	-3.0532	9.1547e-11	3.527e-10	1	1	1	1	0.001	0.123536	-2.32214	1	0.000342993
GCH1_GCCCTCTTGGCCTGAAGAGG	GCH1_GCCCTCTTGGCCTGAAGAGG	GCCCTCTTGGCCTGAAGAGG	2643	GCH1	-2.09177	1.2077e-16	1.572e-15	1	1	1	1	0.001	0.123536	-2.32214	1	0.000342993
GCH1_GGCTCCGGAGACGCCCGGAG	GCH1_GGCTCCGGAGACGCCCGGAG	GGCTCCGGAGACGCCCGGAG	2643	GCH1	-8.39745	1.3703e-20	8.1466e-19	1	1	1	1	0.001	0.123536	-2.32214	1	0.000342993
GCH1_GGGGTCCCGCCTGATCCTAG	GCH1_GGGGTCCCGCCTGATCCTAG	GGGGTCCCGCCTGATCCTAG	2643	GCH1	-1.73308	5.3154e-16	5.729e-15	1	1	1	1	0.001	0.123536	-2.32214	1	0.000342993
PUS1_GCGGCCGCGGTGCTGGATGC	PUS1_GCGGCCGCGGTGCTGGATGC	GCGGCCGCGGTGCTGGATGC	80324	PUS1	-0.412125	2.4256e-05	5.6355e-05	0.99998	1	0.572	1	0.149	0.857556	-2.32774	0.39441	0.0434941
PUS1_Ggcggggattagggtgttga	PUS1_Ggcggggattagggtgttga	Ggcggggattagggtgttga	80324	PUS1	-2.32774	4.0526e-13	2.2555e-12	1	1	0.572	1	0.149	0.857556	-2.32774	0.39441	0.0434941
PUS1_Gggattagggtgttgagggc	PUS1_Gggattagggtgttgagggc	Gggattagggtgttgagggc	80324	PUS1	1.04094	1	1	1.5543e-13	1.6285e-12	0.572	1	0.149	0.857556	-2.32774	0.39441	0.0434941
PUS1_Gggggcggagactagggggt	PUS1_Gggggcggagactagggggt	Gggggcggagactagggggt	80324	PUS1	-3.61989	5.1326e-17	7.456e-16	1	1	0.572	1	0.149	0.857556	-2.32774	0.39441	0.0434941
PUS1_GTGGGCGGGCGACAGCACCC	PUS1_GTGGGCGGGCGACAGCACCC	GTGGGCGGGCGACAGCACCC	80324	PUS1	-3.52227	2.4535e-16	2.9024e-15	1	1	0.572	1	0.149	0.857556	-2.32774	0.39441	0.0434941
SMARCA2_GAACCCGCGCCCGGACGGGC	SMARCA2_GAACCCGCGCCCGGACGGGC	GAACCCGCGCCCGGACGGGC	6595	SMARCA2	-2.3344	3.979e-11	1.6066e-10	1	1	1	1	0.038	0.677894	-2.3344	1	0.00920596
SMARCA2_GCCAACTGCGGCGCGTCTTC	SMARCA2_GCCAACTGCGGCGCGTCTTC	GCCAACTGCGGCGCGTCTTC	6595	SMARCA2	-3.48086	2.2216e-19	7.8822e-18	1	1	1	1	0.038	0.677894	-2.3344	1	0.00920596
SMARCA2_GCGCCAACCCGCGCCCGGAC	SMARCA2_GCGCCAACCCGCGCCCGGAC	GCGCCAACCCGCGCCCGGAC	6595	SMARCA2	-0.610397	0.006626	0.013264	0.99337	1	1	1	0.038	0.677894	-2.3344	1	0.00920596
SMARCA2_GCGTCTTCCGGCGCCCGCGG	SMARCA2_GCGTCTTCCGGCGCCCGCGG	GCGTCTTCCGGCGCCCGCGG	6595	SMARCA2	-4.40513	1.1786e-15	1.1487e-14	1	1	1	1	0.038	0.677894	-2.3344	1	0.00920596
SMARCA2_GGGAGCCCGAGTTTAGGAAG	SMARCA2_GGGAGCCCGAGTTTAGGAAG	GGGAGCCCGAGTTTAGGAAG	6595	SMARCA2	-2.19484	1.4473e-16	1.845e-15	1	1	1	1	0.038	0.677894	-2.3344	1	0.00920596
SUCLG2_GACCCCGAGCCCTGCGGTCT	SUCLG2_GACCCCGAGCCCTGCGGTCT	GACCCCGAGCCCTGCGGTCT	8801	SUCLG2	-2.94255	2.5044e-16	2.952e-15	1	1	0.806	1	0.004	0.282367	-2.33717	0.729068	0.00160353
SUCLG2_GCCCCCGGGACGCAGGGGTC	SUCLG2_GCCCCCGGGACGCAGGGGTC	GCCCCCGGGACGCAGGGGTC	8801	SUCLG2	-2.33717	6.9201e-17	9.6656e-16	1	1	0.806	1	0.004	0.282367	-2.33717	0.729068	0.00160353
SUCLG2_GGACCGCTCAAAGTGAACCG	SUCLG2_GGACCGCTCAAAGTGAACCG	GGACCGCTCAAAGTGAACCG	8801	SUCLG2	-2.09429	2.1931e-14	1.5916e-13	1	1	0.806	1	0.004	0.282367	-2.33717	0.729068	0.00160353
SUCLG2_GGGCCTGACCCCTGCGTCCC	SUCLG2_GGGCCTGACCCCTGCGTCCC	GGGCCTGACCCCTGCGTCCC	8801	SUCLG2	0.446184	1	1	4.4145e-08	1.9206e-07	0.806	1	0.004	0.282367	-2.33717	0.729068	0.00160353
SUCLG2_GGGGGGCACAGGCGTTCTTA	SUCLG2_GGGGGGCACAGGCGTTCTTA	GGGGGGCACAGGCGTTCTTA	8801	SUCLG2	-4.64949	2.0163e-14	1.4792e-13	1	1	0.806	1	0.004	0.282367	-2.33717	0.729068	0.00160353
SMYD2_GctccgggccgTTTCCGGTG	SMYD2_GctccgggccgTTTCCGGTG	GctccgggccgTTTCCGGTG	56950	SMYD2	-2.35155	3.3959e-13	1.9221e-12	1	1	1	1	0.09	0.791872	-2.33858	1	0.0233987
SMYD2_Ggcggggccgccctcccttc	SMYD2_Ggcggggccgccctcccttc	Ggcggggccgccctcccttc	56950	SMYD2	-0.106689	0.082356	0.15427	0.91764	1	1	1	0.09	0.791872	-2.33858	1	0.0233987
SMYD2_Gggctccccgctccccggaa	SMYD2_Gggctccccgctccccggaa	Gggctccccgctccccggaa	56950	SMYD2	-2.75332	5.2368e-13	2.8502e-12	1	1	1	1	0.09	0.791872	-2.33858	1	0.0233987
SMYD2_GGGGCTGCGGCTCTTTGTCG	SMYD2_GGGGCTGCGGCTCTTTGTCG	GGGGCTGCGGCTCTTTGTCG	56950	SMYD2	-1.81455	1.5852e-12	7.9476e-12	1	1	1	1	0.09	0.791872	-2.33858	1	0.0233987
SMYD2_Gtcgcgcgcccccgcgggga	SMYD2_Gtcgcgcgcccccgcgggga	Gtcgcgcgcccccgcgggga	56950	SMYD2	-2.33858	2.95e-10	1.059e-09	1	1	1	1	0.09	0.791872	-2.33858	1	0.0233987
ERC1_GAGCACCGAAACAGAGTGAT	ERC1_GAGCACCGAAACAGAGTGAT	GAGCACCGAAACAGAGTGAT	23085	ERC1	-1.00537	7.6215e-06	1.8252e-05	0.99999	1	0.81	1	0.24	0.935897	-2.34024	0.734995	0.0863088
ERC1_GgccgcgTCACGCTCCCGGG	ERC1_GgccgcgTCACGCTCCCGGG	GgccgcgTCACGCTCCCGGG	23085	ERC1	0.520246	1	1	6.2676e-08	2.687e-07	0.81	1	0.24	0.935897	-2.34024	0.734995	0.0863088
ERC1_GgggcctccgggcgccTTCC	ERC1_GgggcctccgggcgccTTCC	GgggcctccgggcgccTTCC	23085	ERC1	-6.38536	1.2311e-17	2.2118e-16	1	1	0.81	1	0.24	0.935897	-2.34024	0.734995	0.0863088
ERC1_Ggggcgcagcgcgcctcccc	ERC1_Ggggcgcagcgcgcctcccc	Ggggcgcagcgcgcctcccc	23085	ERC1	-2.62293	1.2178e-11	5.3e-11	1	1	0.81	1	0.24	0.935897	-2.34024	0.734995	0.0863088
ERC1_GTGCCCCGGAAggcgcccgg	ERC1_GTGCCCCGGAAggcgcccgg	GTGCCCCGGAAggcgcccgg	23085	ERC1	-2.34024	1.4512e-11	6.2308e-11	1	1	0.81	1	0.24	0.935897	-2.34024	0.734995	0.0863088
CASZ1_GAAAACCCGGGCCGGATCGC	CASZ1_GAAAACCCGGGCCGGATCGC	GAAAACCCGGGCCGGATCGC	54897	CASZ1	-2.57789	9.6146e-18	1.7876e-16	1	1	1	1	0.018	0.592971	-2.34317	1	0.00494433
CASZ1_GCGGCCCCGCGATCCGGCCC	CASZ1_GCGGCCCCGCGATCCGGCCC	GCGGCCCCGCGATCCGGCCC	54897	CASZ1	-1.37744	3.7461e-12	1.7685e-11	1	1	1	1	0.018	0.592971	-2.34317	1	0.00494433
CASZ1_GGGAGCCCGGCCCCGCGATC	CASZ1_GGGAGCCCGGCCCCGCGATC	GGGAGCCCGGCCCCGCGATC	54897	CASZ1	-2.10844	6.243e-12	2.8395e-11	1	1	1	1	0.018	0.592971	-2.34317	1	0.00494433
CASZ1_GTGGGTGGGAAGGATCCGGG	CASZ1_GTGGGTGGGAAGGATCCGGG	GTGGGTGGGAAGGATCCGGG	54897	CASZ1	-4.72556	1.2922e-10	4.8731e-10	1	1	1	1	0.018	0.592971	-2.34317	1	0.00494433
TAF4B_GCCAGAATCGCCAGCAAGGA	TAF4B_GCCAGAATCGCCAGCAAGGA	GCCAGAATCGCCAGCAAGGA	6875	TAF4B	-3.14107	2.488e-14	1.7797e-13	1	1	0.332	1	0.237	0.935897	-2.34469	0.175902	0.0845212
TAF4B_GCCCGTGACGTCACTGGGGA	TAF4B_GCCCGTGACGTCACTGGGGA	GCCCGTGACGTCACTGGGGA	6875	TAF4B	0.0355596	0.74009	1	0.25991	0.63639	0.332	1	0.237	0.935897	-2.34469	0.175902	0.0845212
TAF4B_GCGCGTGATTGGCCAAGGAG	TAF4B_GCGCGTGATTGGCCAAGGAG	GCGCGTGATTGGCCAAGGAG	6875	TAF4B	1.55808	1	1	1.0229e-16	2.695e-15	0.332	1	0.237	0.935897	-2.34469	0.175902	0.0845212
TAF4B_GGCCGGATCCCGGGGAAACC	TAF4B_GGCCGGATCCCGGGGAAACC	GGCCGGATCCCGGGGAAACC	6875	TAF4B	-2.34726	1.4033e-13	8.5608e-13	1	1	0.332	1	0.237	0.935897	-2.34469	0.175902	0.0845212
TAF4B_GGTCACTGGGGACGGCTCCA	TAF4B_GGTCACTGGGGACGGCTCCA	GGTCACTGGGGACGGCTCCA	6875	TAF4B	-2.34469	1.2928e-11	5.5958e-11	1	1	0.332	1	0.237	0.935897	-2.34469	0.175902	0.0845212
IMMT_GCCCGGGCGCGACCCGGAAA	IMMT_GCCCGGGCGCGACCCGGAAA	GCCCGGGCGCGACCCGGAAA	10989	IMMT	-2.93936	4.3032e-15	3.6492e-14	1	1	1	1	0.102	0.799135	-2.34533	1	0.0273107
IMMT_GCGACTCCGCGGCTCTTAGA	IMMT_GCGACTCCGCGGCTCTTAGA	GCGACTCCGCGGCTCTTAGA	10989	IMMT	-4.96927	5.9364e-12	2.7104e-11	1	1	1	1	0.102	0.799135	-2.34533	1	0.0273107
IMMT_GGAGTCGGGGACGGTAGAAG	IMMT_GGAGTCGGGGACGGTAGAAG	GGAGTCGGGGACGGTAGAAG	10989	IMMT	-0.795007	2.2212e-09	7.2434e-09	1	1	1	1	0.102	0.799135	-2.34533	1	0.0273107
IMMT_GGGCGCGAAGGAGGCGAAAA	IMMT_GGGCGCGAAGGAGGCGAAAA	GGGCGCGAAGGAGGCGAAAA	10989	IMMT	-0.120989	0.0024242	0.0049808	0.99758	1	1	1	0.102	0.799135	-2.34533	1	0.0273107
IMMT_GTCCGCGGCTCTTAGAGGGT	IMMT_GTCCGCGGCTCTTAGAGGGT	GTCCGCGGCTCTTAGAGGGT	10989	IMMT	-2.34533	8.151e-19	2.337e-17	1	1	1	1	0.102	0.799135	-2.34533	1	0.0273107
GDPD5_GAGGACAATGGCGGGGCTGG	GDPD5_GAGGACAATGGCGGGGCTGG	GAGGACAATGGCGGGGCTGG	81544	GDPD5	0.322377	1	1	4.4288e-07	1.7396e-06	0.821	1	0.037	0.677894	-2.34975	0.769872	0.00866086
GDPD5_GCAGGAGCCAATCCGAGGGT	GDPD5_GCAGGAGCCAATCCGAGGGT	GCAGGAGCCAATCCGAGGGT	81544	GDPD5	-0.594173	0.0010878	0.0022817	0.99891	1	0.821	1	0.037	0.677894	-2.34975	0.769872	0.00866086
GDPD5_Gcccggccggctgcgggcag	GDPD5_Gcccggccggctgcgggcag	Gcccggccggctgcgggcag	81544	GDPD5	-5.70035	3.3504e-19	1.1042e-17	1	1	0.821	1	0.037	0.677894	-2.34975	0.769872	0.00866086
GDPD5_GGGCCGCAGGAGCCAATCCG	GDPD5_GGGCCGCAGGAGCCAATCCG	GGGCCGCAGGAGCCAATCCG	81544	GDPD5	-7.21023	1.3825e-19	5.2448e-18	1	1	0.821	1	0.037	0.677894	-2.34975	0.769872	0.00866086
GDPD5_GGGGGCTGGGGGTTCGGAAC	GDPD5_GGGGGCTGGGGGTTCGGAAC	GGGGGCTGGGGGTTCGGAAC	81544	GDPD5	-2.34975	1.2721e-14	9.7572e-14	1	1	0.821	1	0.037	0.677894	-2.34975	0.769872	0.00866086
ATRNL1_GAGTCCCCGGTCCCTGTCAG	ATRNL1_GAGTCCCCGGTCCCTGTCAG	GAGTCCCCGGTCCCTGTCAG	26033	ATRNL1	-1.30556	1.9413e-13	1.1482e-12	1	1	1	1	0.002	0.22682	-2.35413	1	0.000817052
ATRNL1_GCCAAGGCGCCGGGCCTGTG	ATRNL1_GCCAAGGCGCCGGGCCTGTG	GCCAAGGCGCCGGGCCTGTG	26033	ATRNL1	-3.1936	8.0674e-20	3.39e-18	1	1	1	1	0.002	0.22682	-2.35413	1	0.000817052
ATRNL1_GTCGCCCGCCCGGCGGTCAA	ATRNL1_GTCGCCCGCCCGGCGGTCAA	GTCGCCCGCCCGGCGGTCAA	26033	ATRNL1	-5.39497	1.8578e-16	2.2776e-15	1	1	1	1	0.002	0.22682	-2.35413	1	0.000817052
ATRNL1_GTGGGCGCGCCCAACGTGGA	ATRNL1_GTGGGCGCGCCCAACGTGGA	GTGGGCGCGCCCAACGTGGA	26033	ATRNL1	-1.51467	5.5621e-16	5.9721e-15	1	1	1	1	0.002	0.22682	-2.35413	1	0.000817052
EFHD2_GGCCCAAGTCCCACCTTCGG	EFHD2_GGCCCAAGTCCCACCTTCGG	GGCCCAAGTCCCACCTTCGG	79180	EFHD2	-1.06331	6.385e-12	2.9001e-11	1	1	1	1	0.001	0.123536	-2.35846	1	0.000517292
EFHD2_GGCCCCCGAAGGTGGGACTT	EFHD2_GGCCCCCGAAGGTGGGACTT	GGCCCCCGAAGGTGGGACTT	79180	EFHD2	-2.10647	1.5439e-15	1.4639e-14	1	1	1	1	0.001	0.123536	-2.35846	1	0.000517292
EFHD2_GGCCTGGCCCGGGGAGTGTC	EFHD2_GGCCTGGCCCGGGGAGTGTC	GGCCTGGCCCGGGGAGTGTC	79180	EFHD2	-6.00265	4.2595e-20	2.0228e-18	1	1	1	1	0.001	0.123536	-2.35846	1	0.000517292
EFHD2_GGGCTCCTCCCCCGCGGCTT	EFHD2_GGGCTCCTCCCCCGCGGCTT	GGGCTCCTCCCCCGCGGCTT	79180	EFHD2	-5.16851	1.6706e-14	1.2481e-13	1	1	1	1	0.001	0.123536	-2.35846	1	0.000517292
EFHD2_GTGATCGCTCCCGGCCGCCG	EFHD2_GTGATCGCTCCCGGCCGCCG	GTGATCGCTCCCGGCCGCCG	79180	EFHD2	-2.35846	3.381e-14	2.3434e-13	1	1	1	1	0.001	0.123536	-2.35846	1	0.000517292
IRX5_GACTGGCAGGAGCTTCTGGG	IRX5_GACTGGCAGGAGCTTCTGGG	GACTGGCAGGAGCTTCTGGG	10265	IRX5	-7.09312	7.9036e-25	1.1538e-21	1	1	0.811	1	0.015	0.579721	-2.3627	0.742965	0.00342032
IRX5_Gagagagccgaggaggaaga	IRX5_Gagagagccgaggaggaaga	Gagagagccgaggaggaaga	10265	IRX5	-3.008	7.9525e-20	3.3561e-18	1	1	0.811	1	0.015	0.579721	-2.3627	0.742965	0.00342032
IRX5_Gcgagaggagcgccagcgag	IRX5_Gcgagaggagcgccagcgag	Gcgagaggagcgccagcgag	10265	IRX5	0.361454	1	1	9.5922e-08	4.0316e-07	0.811	1	0.015	0.579721	-2.3627	0.742965	0.00342032
IRX5_Ggggaggcgggcgctaggga	IRX5_Ggggaggcgggcgctaggga	Ggggaggcgggcgctaggga	10265	IRX5	-0.884991	3.003e-11	1.2339e-10	1	1	0.811	1	0.015	0.579721	-2.3627	0.742965	0.00342032
IRX5_GTTCCCGGGGTGTAGTCGGT	IRX5_GTTCCCGGGGTGTAGTCGGT	GTTCCCGGGGTGTAGTCGGT	10265	IRX5	-2.3627	9.3923e-13	4.8853e-12	1	1	0.811	1	0.015	0.579721	-2.3627	0.742965	0.00342032
C7orf49_GAGCGCCACCGGCTTGAGGA	C7orf49_GAGCGCCACCGGCTTGAGGA	GAGCGCCACCGGCTTGAGGA	no_gid	C7orf49	0.737938	1	1	3.7208e-09	1.8332e-08	0.792	1	0.086	0.78985	-2.36788	0.678344	0.0215917
C7orf49_GCCGCCGGCTGGCATCCGGT	C7orf49_GCCGCCGGCTGGCATCCGGT	GCCGCCGGCTGGCATCCGGT	no_gid	C7orf49	-2.98717	4.398e-17	6.5097e-16	1	1	0.792	1	0.086	0.78985	-2.36788	0.678344	0.0215917
C7orf49_GCCGGCGCCCGGGACACTTC	C7orf49_GCCGGCGCCCGGGACACTTC	GCCGGCGCCCGGGACACTTC	no_gid	C7orf49	-6.59993	4.8525e-16	5.2982e-15	1	1	0.792	1	0.086	0.78985	-2.36788	0.678344	0.0215917
C7orf49_GCGGGAGCCGGAAGTGTCCC	C7orf49_GCGGGAGCCGGAAGTGTCCC	GCGGGAGCCGGAAGTGTCCC	no_gid	C7orf49	-0.407217	7.1999e-05	0.00016246	0.99993	1	0.792	1	0.086	0.78985	-2.36788	0.678344	0.0215917
C7orf49_GCTGGCAGTGGTAATGCCGC	C7orf49_GCTGGCAGTGGTAATGCCGC	GCTGGCAGTGGTAATGCCGC	no_gid	C7orf49	-2.36788	2.3433e-14	1.6849e-13	1	1	0.792	1	0.086	0.78985	-2.36788	0.678344	0.0215917
ODC1_Gggcccggcggtggccaacc	ODC1_Gggcccggcggtggccaacc	Gggcccggcggtggccaacc	4953	ODC1	-2.3796	2.2724e-13	1.3256e-12	1	1	0.573	1	0.167	0.877226	-2.3796	0.395513	0.0517152
ODC1_Ggggcccgcgcggagctggt	ODC1_Ggggcccgcgcggagctggt	Ggggcccgcgcggagctggt	4953	ODC1	-2.80691	9.572e-13	4.9722e-12	1	1	0.573	1	0.167	0.877226	-2.3796	0.395513	0.0517152
ODC1_GTCCCGGCCGGAACCGATCG	ODC1_GTCCCGGCCGGAACCGATCG	GTCCCGGCCGGAACCGATCG	4953	ODC1	-4.03223	4.061e-19	1.294e-17	1	1	0.573	1	0.167	0.877226	-2.3796	0.395513	0.0517152
ODC1_GTGCGCGGACCAGTTCCAGG	ODC1_GTGCGCGGACCAGTTCCAGG	GTGCGCGGACCAGTTCCAGG	4953	ODC1	-1.24748	3.6871e-08	1.0663e-07	1	1	0.573	1	0.167	0.877226	-2.3796	0.395513	0.0517152
ODC1_GTGCTCGGCTCGGCTGACGT	ODC1_GTGCTCGGCTCGGCTGACGT	GTGCTCGGCTCGGCTGACGT	4953	ODC1	1.05275	1	1	1.6029e-13	1.6737e-12	0.573	1	0.167	0.877226	-2.3796	0.395513	0.0517152
MSI1_GAGACCCCCGAATCCCGGTG	MSI1_GAGACCCCCGAATCCCGGTG	GAGACCCCCGAATCCCGGTG	4440	MSI1	-2.15746	6.3603e-16	6.7014e-15	1	1	1	1	0.001	0.123536	-2.38522	1	6.24151e-05
MSI1_GCCCAGGAGCCCCGCGGGAA	MSI1_GCCCAGGAGCCCCGCGGGAA	GCCCAGGAGCCCCGCGGGAA	4440	MSI1	-2.38522	3.3791e-14	2.3428e-13	1	1	1	1	0.001	0.123536	-2.38522	1	6.24151e-05
MSI1_Gccggcaggtcggcccccgg	MSI1_Gccggcaggtcggcccccgg	Gccggcaggtcggcccccgg	4440	MSI1	-5.47099	2.038e-15	1.8764e-14	1	1	1	1	0.001	0.123536	-2.38522	1	6.24151e-05
MSI1_Gcgggcccccgcgccggggt	MSI1_Gcgggcccccgcgccggggt	Gcgggcccccgcgccggggt	4440	MSI1	-7.30208	1.0537e-18	2.8802e-17	1	1	1	1	0.001	0.123536	-2.38522	1	6.24151e-05
MSI1_GGGCCCGCACCGGGATTCGG	MSI1_GGGCCCGCACCGGGATTCGG	GGGCCCGCACCGGGATTCGG	4440	MSI1	-2.27165	3.0472e-14	2.1372e-13	1	1	1	1	0.001	0.123536	-2.38522	1	6.24151e-05
TPST1_GCACCGAAGGAGGCGCGGCT	TPST1_GCACCGAAGGAGGCGCGGCT	GCACCGAAGGAGGCGCGGCT	8460	TPST1	3.46417	1	1	4.9537e-12	3.7972e-11	0.48	1	0.499	0.978737	-2.39775	0.289666	0.249212
TPST1_GCGCACGGGAAGGGCTGTGG	TPST1_GCGCACGGGAAGGGCTGTGG	GCGCACGGGAAGGGCTGTGG	8460	TPST1	0.46862	1	1	9.4821e-09	4.4504e-08	0.48	1	0.499	0.978737	-2.39775	0.289666	0.249212
TPST1_GCTGCCCACCGAAGGAGGCG	TPST1_GCTGCCCACCGAAGGAGGCG	GCTGCCCACCGAAGGAGGCG	8460	TPST1	-2.39775	9.44e-08	2.63e-07	1	1	0.48	1	0.499	0.978737	-2.39775	0.289666	0.249212
TPST1_GGCTGCCGGGAAGCCCCCTC	TPST1_GGCTGCCGGGAAGCCCCCTC	GGCTGCCGGGAAGCCCCCTC	8460	TPST1	-2.75371	9.1242e-09	2.7983e-08	1	1	0.48	1	0.499	0.978737	-2.39775	0.289666	0.249212
TPST1_GTCGGGAGCGCGCACGGGAA	TPST1_GTCGGGAGCGCGCACGGGAA	GTCGGGAGCGCGCACGGGAA	8460	TPST1	-2.73292	1.1227e-13	6.9631e-13	1	1	0.48	1	0.499	0.978737	-2.39775	0.289666	0.249212
OSBPL2_GCGCCCACGCAGCGGAGTGA	OSBPL2_GCGCCCACGCAGCGGAGTGA	GCGCCCACGCAGCGGAGTGA	9885	OSBPL2	-0.302786	7.8907e-05	0.00017754	0.99992	1	1	1	0.077	0.78985	-2.4019	1	0.0173404
OSBPL2_GCGGGGCTCTGAGGGGGCAC	OSBPL2_GCGGGGCTCTGAGGGGGCAC	GCGGGGCTCTGAGGGGGCAC	9885	OSBPL2	-5.42138	1.3779e-15	1.3224e-14	1	1	1	1	0.077	0.78985	-2.4019	1	0.0173404
OSBPL2_GCTCGGGCCGGGCGCTGATT	OSBPL2_GCTCGGGCCGGGCGCTGATT	GCTCGGGCCGGGCGCTGATT	9885	OSBPL2	-1.21087	3.9607e-09	1.259e-08	1	1	1	1	0.077	0.78985	-2.4019	1	0.0173404
OSBPL2_GGGTAGAGGCCCTTCGCGAA	OSBPL2_GGGTAGAGGCCCTTCGCGAA	GGGTAGAGGCCCTTCGCGAA	9885	OSBPL2	-3.03788	1.8174e-12	9.0218e-12	1	1	1	1	0.077	0.78985	-2.4019	1	0.0173404
OSBPL2_GTGCGTGGGCGGGGCTCTGA	OSBPL2_GTGCGTGGGCGGGGCTCTGA	GTGCGTGGGCGGGGCTCTGA	9885	OSBPL2	-2.4019	6.0528e-15	4.9714e-14	1	1	1	1	0.077	0.78985	-2.4019	1	0.0173404
PDGFD_GCAGCTGCCGGCCACCGGAG	PDGFD_GCAGCTGCCGGCCACCGGAG	GCAGCTGCCGGCCACCGGAG	80310	PDGFD	-0.747397	4.1495e-13	2.3036e-12	1	1	1	1	0.001	0.123536	-2.40375	1	0.000838648
PDGFD_GCCCGAGTGCGCGCCTCTCA	PDGFD_GCCCGAGTGCGCGCCTCTCA	GCCCGAGTGCGCGCCTCTCA	80310	PDGFD	-3.5456	8.8262e-21	5.7032e-19	1	1	1	1	0.001	0.123536	-2.40375	1	0.000838648
PDGFD_GCCCGGCCGCGGCCCCTGAG	PDGFD_GCCCGGCCGCGGCCCCTGAG	GCCCGGCCGCGGCCCCTGAG	80310	PDGFD	-3.17012	3.5818e-22	5.0784e-20	1	1	1	1	0.001	0.123536	-2.40375	1	0.000838648
PDGFD_GGCGCCGAATCTAGCGGGGC	PDGFD_GGCGCCGAATCTAGCGGGGC	GGCGCCGAATCTAGCGGGGC	80310	PDGFD	-2.40375	3.3166e-18	7.4065e-17	1	1	1	1	0.001	0.123536	-2.40375	1	0.000838648
PDGFD_GGGGCAGCGCCGAATCTAGC	PDGFD_GGGGCAGCGCCGAATCTAGC	GGGGCAGCGCCGAATCTAGC	80310	PDGFD	-0.412548	9.8706e-05	0.00022087	0.9999	1	1	1	0.001	0.123536	-2.40375	1	0.000838648
HDAC1_GAGGCCGCCGAGGGCCCCCT	HDAC1_GAGGCCGCCGAGGGCCCCCT	GAGGCCGCCGAGGGCCCCCT	3065	HDAC1	-6.67904	1.9936e-17	3.3381e-16	1	1	0.353	1	0.056	0.7793	-2.40391	0.189717	0.0131374
HDAC1_GCGGGCCCGGAACTCGGCAG	HDAC1_GCGGGCCCGGAACTCGGCAG	GCGGGCCCGGAACTCGGCAG	3065	HDAC1	-3.05389	4.2419e-17	6.3213e-16	1	1	0.353	1	0.056	0.7793	-2.40391	0.189717	0.0131374
HDAC1_GCGTGTCTGCGCAAGCTGAT	HDAC1_GCGTGTCTGCGCAAGCTGAT	GCGTGTCTGCGCAAGCTGAT	3065	HDAC1	-2.40391	3.835e-15	3.2954e-14	1	1	0.353	1	0.056	0.7793	-2.40391	0.189717	0.0131374
HDAC1_GGGACCGTACCATCAGTCCC	HDAC1_GGGACCGTACCATCAGTCCC	GGGACCGTACCATCAGTCCC	3065	HDAC1	1.57312	1	1	1.7162e-16	4.1643e-15	0.353	1	0.056	0.7793	-2.40391	0.189717	0.0131374
HDAC1_GTCTGCGCAAGCTGATTGGC	HDAC1_GTCTGCGCAAGCTGATTGGC	GTCTGCGCAAGCTGATTGGC	3065	HDAC1	-0.199667	0.00069954	0.0014847	0.9993	1	0.353	1	0.056	0.7793	-2.40391	0.189717	0.0131374
KLHDC2_GAGGAGAGGCCCCCGGGGAT	KLHDC2_GAGGAGAGGCCCCCGGGGAT	GAGGAGAGGCCCCCGGGGAT	23588	KLHDC2	-6.13421	5.9241e-20	2.6385e-18	1	1	1	1	0.011	0.50732	-2.40588	1	0.00292083
KLHDC2_GAGGCCCCCGGGGATCGGGC	KLHDC2_GAGGCCCCCGGGGATCGGGC	GAGGCCCCCGGGGATCGGGC	23588	KLHDC2	-5.27138	8.6365e-22	9.5308e-20	1	1	1	1	0.011	0.50732	-2.40588	1	0.00292083
KLHDC2_GCCTGGGCACCGCAGATCTA	KLHDC2_GCCTGGGCACCGCAGATCTA	GCCTGGGCACCGCAGATCTA	23588	KLHDC2	-0.631352	3.0527e-09	9.8081e-09	1	1	1	1	0.011	0.50732	-2.40588	1	0.00292083
KLHDC2_GctgcccgcgcctccgccTA	KLHDC2_GctgcccgcgcctccgccTA	GctgcccgcgcctccgccTA	23588	KLHDC2	-1.53929	5.3238e-13	2.8928e-12	1	1	1	1	0.011	0.50732	-2.40588	1	0.00292083
KLHDC2_GCTGCCGGGCGCCGCCTCTG	KLHDC2_GCTGCCGGGCGCCGCCTCTG	GCTGCCGGGCGCCGCCTCTG	23588	KLHDC2	-2.40588	4.018e-16	4.4763e-15	1	1	1	1	0.011	0.50732	-2.40588	1	0.00292083
DUSP4_GcccctccccgGAGCTTGAA	DUSP4_GcccctccccgGAGCTTGAA	GcccctccccgGAGCTTGAA	1846	DUSP4	-5.86002	1.6677e-16	2.0775e-15	1	1	0.863	1	0.004	0.282367	-2.41207	0.859552	0.00125538
DUSP4_Gcgcggggcccggaatggaa	DUSP4_Gcgcggggcccggaatggaa	Gcgcggggcccggaatggaa	1846	DUSP4	-2.41207	1.1639e-14	8.9967e-14	1	1	0.863	1	0.004	0.282367	-2.41207	0.859552	0.00125538
DUSP4_Ggacggcgcggggcccggaa	DUSP4_Ggacggcgcggggcccggaa	Ggacggcgcggggcccggaa	1846	DUSP4	-3.10079	2.1463e-20	1.1674e-18	1	1	0.863	1	0.004	0.282367	-2.41207	0.859552	0.00125538
DUSP4_GGCCGCTGGCTCCCGGTCAC	DUSP4_GGCCGCTGGCTCCCGGTCAC	GGCCGCTGGCTCCCGGTCAC	1846	DUSP4	0.398394	0.9996	1	0.00039918	0.0012294	0.863	1	0.004	0.282367	-2.41207	0.859552	0.00125538
DUSP4_GGCGCCGGGTGCTCGCCATC	DUSP4_GGCGCCGGGTGCTCGCCATC	GGCGCCGGGTGCTCGCCATC	1846	DUSP4	-1.41625	2.5798e-18	6.0027e-17	1	1	0.863	1	0.004	0.282367	-2.41207	0.859552	0.00125538
KIF5A_GACAAACAGGTCGGGGGTAT	KIF5A_GACAAACAGGTCGGGGGTAT	GACAAACAGGTCGGGGGTAT	3798	KIF5A	-2.63713	9.0314e-10	3.0709e-09	1	1	0.806	1	0.488	0.978737	-2.42091	0.72665	0.235261
KIF5A_GAGCCAGCGTCCCCAGTGGA	KIF5A_GAGCCAGCGTCCCCAGTGGA	GAGCCAGCGTCCCCAGTGGA	3798	KIF5A	-0.127215	0.09448	0.17638	0.90552	1	0.806	1	0.488	0.978737	-2.42091	0.72665	0.235261
KIF5A_GGACGTCGACCCCCGAAGGG	KIF5A_GGACGTCGACCCCCGAAGGG	GGACGTCGACCCCCGAAGGG	3798	KIF5A	-2.42091	1.6616e-07	4.5321e-07	1	1	0.806	1	0.488	0.978737	-2.42091	0.72665	0.235261
KIF5A_GGGAGGGACAAACAGGTCGG	KIF5A_GGGAGGGACAAACAGGTCGG	GGGAGGGACAAACAGGTCGG	3798	KIF5A	1.0883	1	1	3.853e-08	1.6863e-07	0.806	1	0.488	0.978737	-2.42091	0.72665	0.235261
KIF5A_GGGTGAGGTTCCACCCTTCG	KIF5A_GGGTGAGGTTCCACCCTTCG	GGGTGAGGTTCCACCCTTCG	3798	KIF5A	-3.82479	3.7436e-08	1.0818e-07	1	1	0.806	1	0.488	0.978737	-2.42091	0.72665	0.235261
POLR2J_GACGGGGAAAGCCATGCCGg	POLR2J_GACGGGGAAAGCCATGCCGg	GACGGGGAAAGCCATGCCGg	5439	POLR2J	-2.64237	1.4814e-13	8.9873e-13	1	1	0.685	1	0.129	0.844898	-2.42915	0.53001	0.0344412
POLR2J_GGATGAGCCGATCCTTGAGC	POLR2J_GGATGAGCCGATCCTTGAGC	GGATGAGCCGATCCTTGAGC	5439	POLR2J	0.378943	0.99943	1	0.00056858	0.0017295	0.685	1	0.129	0.844898	-2.42915	0.53001	0.0344412
POLR2J_GGGAAAGCCATGCCGggggg	POLR2J_GGGAAAGCCATGCCGggggg	GGGAAAGCCATGCCGggggg	5439	POLR2J	-2.42915	1.9951e-17	3.3393e-16	1	1	0.685	1	0.129	0.844898	-2.42915	0.53001	0.0344412
POLR2J_GGGCGGGGCAAACCCGCTCA	POLR2J_GGGCGGGGCAAACCCGCTCA	GGGCGGGGCAAACCCGCTCA	5439	POLR2J	0.667919	1	1	2.9641e-09	1.4808e-08	0.685	1	0.129	0.844898	-2.42915	0.53001	0.0344412
POLR2J_Gggcggggtgcggggtggcg	POLR2J_Gggcggggtgcggggtggcg	Gggcggggtgcggggtggcg	5439	POLR2J	-3.92116	5.5027e-16	5.9101e-15	1	1	0.685	1	0.129	0.844898	-2.42915	0.53001	0.0344412
TGFBRAP1_GGCCGCCTGGCTCCGAGCAC	TGFBRAP1_GGCCGCCTGGCTCCGAGCAC	GGCCGCCTGGCTCCGAGCAC	9392	TGFBRAP1	-2.43985	8.2596e-14	5.2834e-13	1	1	1	1	0.073	0.78985	-2.43985	1	0.0164013
TGFBRAP1_GGGCGGAAGGTGTTCATTCG	TGFBRAP1_GGGCGGAAGGTGTTCATTCG	GGGCGGAAGGTGTTCATTCG	9392	TGFBRAP1	-0.682362	4.9456e-10	1.7301e-09	1	1	1	1	0.073	0.78985	-2.43985	1	0.0164013
TGFBRAP1_GGTGCCCCACCAGGAGACGA	TGFBRAP1_GGTGCCCCACCAGGAGACGA	GGTGCCCCACCAGGAGACGA	9392	TGFBRAP1	-5.53973	4.7932e-21	3.5248e-19	1	1	1	1	0.073	0.78985	-2.43985	1	0.0164013
TGFBRAP1_GTCCCTGAAGCTCCCCGCAG	TGFBRAP1_GTCCCTGAAGCTCCCCGCAG	GTCCCTGAAGCTCCCCGCAG	9392	TGFBRAP1	-2.47986	5.8573e-16	6.2402e-15	1	1	1	1	0.073	0.78985	-2.43985	1	0.0164013
TGFBRAP1_GTCTCCTGGTGGGGCACCGG	TGFBRAP1_GTCTCCTGGTGGGGCACCGG	GTCTCCTGGTGGGGCACCGG	9392	TGFBRAP1	-0.628615	5.4679e-05	0.00012441	0.99995	1	1	1	0.073	0.78985	-2.43985	1	0.0164013
MCF2L_GCACTTGTGCGGCACCCGCG	MCF2L_GCACTTGTGCGGCACCCGCG	GCACTTGTGCGGCACCCGCG	23263	MCF2L	-1.10615	4.195e-12	1.9596e-11	1	1	1	1	0.001	0.123536	-2.44119	1	0.000678561
MCF2L_GCGGGGCTCCCCGACGACCG	MCF2L_GCGGGGCTCCCCGACGACCG	GCGGGGCTCCCCGACGACCG	23263	MCF2L	-2.45166	5.5698e-17	8.0036e-16	1	1	1	1	0.001	0.123536	-2.44119	1	0.000678561
MCF2L_GGCCCCGGGGCTCACCAACG	MCF2L_GGCCCCGGGGCTCACCAACG	GGCCCCGGGGCTCACCAACG	23263	MCF2L	-2.44119	1.4102e-11	6.0669e-11	1	1	1	1	0.001	0.123536	-2.44119	1	0.000678561
MCF2L_GGGCTCCCAGGTGACCCCGG	MCF2L_GGGCTCCCAGGTGACCCCGG	GGGCTCCCAGGTGACCCCGG	23263	MCF2L	-6.01675	3.1725e-16	3.6271e-15	1	1	1	1	0.001	0.123536	-2.44119	1	0.000678561
MCF2L_GGGCTCCCCGACGACCGCGG	MCF2L_GGGCTCCCCGACGACCGCGG	GGGCTCCCCGACGACCGCGG	23263	MCF2L	-1.40288	8.4941e-13	4.4533e-12	1	1	1	1	0.001	0.123536	-2.44119	1	0.000678561
NFIB_GAGCTCGAGCGGGGTCCAGA	NFIB_GAGCTCGAGCGGGGTCCAGA	GAGCTCGAGCGGGGTCCAGA	4781	NFIB	-2.70635	7.2843e-09	2.2547e-08	1	1	1	1	0.016	0.592971	-2.44928	1	0.00351934
NFIB_GCACCGAAATACCTCTTCCA	NFIB_GCACCGAAATACCTCTTCCA	GCACCGAAATACCTCTTCCA	4781	NFIB	-0.647194	1.0987e-10	4.1815e-10	1	1	1	1	0.016	0.592971	-2.44928	1	0.00351934
NFIB_GcctctccctcATTTGTTAA	NFIB_GcctctccctcATTTGTTAA	GcctctccctcATTTGTTAA	4781	NFIB	-2.44928	6.7731e-19	2.0073e-17	1	1	1	1	0.016	0.592971	-2.44928	1	0.00351934
NFIB_GgccgcccgcgccgggTCTT	NFIB_GgccgcccgcgccgggTCTT	GgccgcccgcgccgggTCTT	4781	NFIB	-2.27313	7.9596e-16	8.1511e-15	1	1	1	1	0.016	0.592971	-2.44928	1	0.00351934
NFIB_GTTCCAGGGCGGGTTTTCGG	NFIB_GTTCCAGGGCGGGTTTTCGG	GTTCCAGGGCGGGTTTTCGG	4781	NFIB	-5.98947	4.2089e-16	4.6653e-15	1	1	1	1	0.016	0.592971	-2.44928	1	0.00351934
MAPKAPK3_GACCTAGCGGGGCCCCAAGT	MAPKAPK3_GACCTAGCGGGGCCCCAAGT	GACCTAGCGGGGCCCCAAGT	7867	MAPKAPK3	-2.44988	3.1711e-17	4.9424e-16	1	1	0.827	1	0.021	0.639479	-2.44988	0.785893	0.00447891
MAPKAPK3_GAGGAGGCGTGGCTTCCCGA	MAPKAPK3_GAGGAGGCGTGGCTTCCCGA	GAGGAGGCGTGGCTTCCCGA	7867	MAPKAPK3	0.435837	1	1	1.1737e-06	4.4246e-06	0.827	1	0.021	0.639479	-2.44988	0.785893	0.00447891
MAPKAPK3_GATGACGCGCAGGGAGCggg	MAPKAPK3_GATGACGCGCAGGGAGCggg	GATGACGCGCAGGGAGCggg	7867	MAPKAPK3	-0.82362	2.5379e-09	8.2171e-09	1	1	0.827	1	0.021	0.639479	-2.44988	0.785893	0.00447891
MAPKAPK3_GCCCCGAGCCGGAACAAAAT	MAPKAPK3_GCCCCGAGCCGGAACAAAAT	GCCCCGAGCCGGAACAAAAT	7867	MAPKAPK3	-3.90531	1.6044e-16	2.0127e-15	1	1	0.827	1	0.021	0.639479	-2.44988	0.785893	0.00447891
MAPKAPK3_GGGGCCCGCCTGGCCCTTTA	MAPKAPK3_GGGGCCCGCCTGGCCCTTTA	GGGGCCCGCCTGGCCCTTTA	7867	MAPKAPK3	-7.86932	2.3382e-23	7.4928e-21	1	1	0.827	1	0.021	0.639479	-2.44988	0.785893	0.00447891
MTX2_GAgccgcgccggcgccccgt	MTX2_GAgccgcgccggcgccccgt	GAgccgcgccggcgccccgt	10651	MTX2	-1.33734	1.9796e-08	5.8641e-08	1	1	1	1	0.043	0.704915	-2.45009	1	0.0129867
MTX2_GCCCTGGGTGGGAGACGAGT	MTX2_GCCCTGGGTGGGAGACGAGT	GCCCTGGGTGGGAGACGAGT	10651	MTX2	-2.04432	1.5331e-09	5.0725e-09	1	1	1	1	0.043	0.704915	-2.45009	1	0.0129867
MTX2_Gccgcccccgcgccgtccta	MTX2_Gccgcccccgcgccgtccta	Gccgcccccgcgccgtccta	10651	MTX2	-3.70802	1.2343e-18	3.2805e-17	1	1	1	1	0.043	0.704915	-2.45009	1	0.0129867
MTX2_GGGGACTGGCAGGGGAATCT	MTX2_GGGGACTGGCAGGGGAATCT	GGGGACTGGCAGGGGAATCT	10651	MTX2	-2.85585	2.0414e-15	1.8787e-14	1	1	1	1	0.043	0.704915	-2.45009	1	0.0129867
ZNF211_GAGTCTCCCCCAGGCTGCGA	ZNF211_GAGTCTCCCCCAGGCTGCGA	GAGTCTCCCCCAGGCTGCGA	10520	ZNF211	-2.49356	2.2122e-12	1.084e-11	1	1	0.831	1	0.131	0.844898	-2.45025	0.793437	0.0361528
ZNF211_GCCCCCCAGGGCGGGACTTG	ZNF211_GCCCCCCAGGGCGGGACTTG	GCCCCCCAGGGCGGGACTTG	10520	ZNF211	-3.93932	1.2247e-17	2.2041e-16	1	1	0.831	1	0.131	0.844898	-2.45025	0.793437	0.0361528
ZNF211_GCGCCCTCCGTCGCAGCCTG	ZNF211_GCGCCCTCCGTCGCAGCCTG	GCGCCCTCCGTCGCAGCCTG	10520	ZNF211	-0.400974	3.5308e-09	1.1265e-08	1	1	0.831	1	0.131	0.844898	-2.45025	0.793437	0.0361528
ZNF211_GCTCCCCCAGGCTGCGACGG	ZNF211_GCTCCCCCAGGCTGCGACGG	GCTCCCCCAGGCTGCGACGG	10520	ZNF211	-2.45025	5.023e-17	7.3193e-16	1	1	0.831	1	0.131	0.844898	-2.45025	0.793437	0.0361528
ZNF211_GGGGTAATGTAGTCTCCCCC	ZNF211_GGGGTAATGTAGTCTCCCCC	GGGGTAATGTAGTCTCCCCC	10520	ZNF211	0.406307	1	1	2.008e-06	7.4227e-06	0.831	1	0.131	0.844898	-2.45025	0.793437	0.0361528
ENSA_GAAAAAGTGGCCAACCCCTG	ENSA_GAAAAAGTGGCCAACCCCTG	GAAAAAGTGGCCAACCCCTG	2029	ENSA	-2.6774	7.6368e-18	1.4727e-16	1	1	0.22	0.941807	0.043	0.704915	-2.4668	0.098613	0.0105276
ENSA_GACGCGGTGGGCTGGAGTGA	ENSA_GACGCGGTGGGCTGGAGTGA	GACGCGGTGGGCTGGAGTGA	2029	ENSA	1.11823	1	1	3.0077e-18	1.4636e-16	0.22	0.941807	0.043	0.704915	-2.4668	0.098613	0.0105276
ENSA_GAGCCTGTGGGGGATATCGG	ENSA_GAGCCTGTGGGGGATATCGG	GAGCCTGTGGGGGATATCGG	2029	ENSA	-3.20758	2.0526e-17	3.4252e-16	1	1	0.22	0.941807	0.043	0.704915	-2.4668	0.098613	0.0105276
ENSA_GTCCCCCACAGGCTTCCAAT	ENSA_GTCCCCCACAGGCTTCCAAT	GTCCCCCACAGGCTTCCAAT	2029	ENSA	-2.29703	8.3931e-14	5.3557e-13	1	1	0.22	0.941807	0.043	0.704915	-2.4668	0.098613	0.0105276
ENSA_GTGGGCTCTATAGAGGCGAC	ENSA_GTGGGCTCTATAGAGGCGAC	GTGGGCTCTATAGAGGCGAC	2029	ENSA	-2.4668	9.1915e-12	4.0831e-11	1	1	0.22	0.941807	0.043	0.704915	-2.4668	0.098613	0.0105276
PDPN_GCCGGCCAAACAGAGCCCGA	PDPN_GCCGGCCAAACAGAGCCCGA	GCCGGCCAAACAGAGCCCGA	10630	PDPN	-3.31473	1.9794e-18	4.8311e-17	1	1	1	1	0.014	0.556621	-2.4674	1	0.00319282
PDPN_GGCGCCAAAACGATGATCTC	PDPN_GGCGCCAAAACGATGATCTC	GGCGCCAAAACGATGATCTC	10630	PDPN	-0.173273	0.070137	0.13201	0.92986	1	1	1	0.014	0.556621	-2.4674	1	0.00319282
PDPN_GGCGCCCTTGTCCCGGGGAC	PDPN_GGCGCCCTTGTCCCGGGGAC	GGCGCCCTTGTCCCGGGGAC	10630	PDPN	-2.62384	1.1676e-20	7.1464e-19	1	1	1	1	0.014	0.556621	-2.4674	1	0.00319282
PDPN_GTACAGGGCCGCAGCTGCGG	PDPN_GTACAGGGCCGCAGCTGCGG	GTACAGGGCCGCAGCTGCGG	10630	PDPN	-2.4674	1.4673e-13	8.9101e-13	1	1	1	1	0.014	0.556621	-2.4674	1	0.00319282
PDPN_GTTGCCAGGGCCCGCAGTCC	PDPN_GTTGCCAGGGCCCGCAGTCC	GTTGCCAGGGCCCGCAGTCC	10630	PDPN	-1.30875	4.6507e-15	3.9211e-14	1	1	1	1	0.014	0.556621	-2.4674	1	0.00319282
LETMD1_GAGGACTCAAAGACTAAGTG	LETMD1_GAGGACTCAAAGACTAAGTG	GAGGACTCAAAGACTAAGTG	25875	LETMD1	-1.15674	1.0265e-12	5.3085e-12	1	1	1	1	0.149	0.857556	-2.46911	1	0.0425365
LETMD1_GAGGCCCTAAGGAATCGCGG	LETMD1_GAGGCCCTAAGGAATCGCGG	GAGGCCCTAAGGAATCGCGG	25875	LETMD1	-0.0325923	0.40643	0.71687	0.59357	1	1	1	0.149	0.857556	-2.46911	1	0.0425365
LETMD1_GGACCCTCCGCGATTCCTTA	LETMD1_GGACCCTCCGCGATTCCTTA	GGACCCTCCGCGATTCCTTA	25875	LETMD1	-3.40978	3.6376e-14	2.5014e-13	1	1	1	1	0.149	0.857556	-2.46911	1	0.0425365
LETMD1_GGCTGGAGCCAAGCAGGCTA	LETMD1_GGCTGGAGCCAAGCAGGCTA	GGCTGGAGCCAAGCAGGCTA	25875	LETMD1	-4.99673	5.8046e-20	2.5967e-18	1	1	1	1	0.149	0.857556	-2.46911	1	0.0425365
LETMD1_GTCCAGCACAAGCCAGGAGA	LETMD1_GTCCAGCACAAGCCAGGAGA	GTCCAGCACAAGCCAGGAGA	25875	LETMD1	-2.46911	9.943e-09	3.0343e-08	1	1	1	1	0.149	0.857556	-2.46911	1	0.0425365
ARID5B_GAGAAAGAGGAGCAGCGCCC	ARID5B_GAGAAAGAGGAGCAGCGCCC	GAGAAAGAGGAGCAGCGCCC	84159	ARID5B	-1.0364	1.1527e-06	2.9343e-06	1	1	1	1	0.001	0.123536	-2.48118	1	0.000747396
ARID5B_GAGCGCCCCGGAATCTCTGC	ARID5B_GAGCGCCCCGGAATCTCTGC	GAGCGCCCCGGAATCTCTGC	84159	ARID5B	-2.48118	2.9825e-15	2.634e-14	1	1	1	1	0.001	0.123536	-2.48118	1	0.000747396
ARID5B_GATTTCCTGCAGAGATTCCG	ARID5B_GATTTCCTGCAGAGATTCCG	GATTTCCTGCAGAGATTCCG	84159	ARID5B	-6.22959	3.0122e-17	4.7378e-16	1	1	1	1	0.001	0.123536	-2.48118	1	0.000747396
ARID5B_GCCCCCGCCAAAAAAGGGAG	ARID5B_GCCCCCGCCAAAAAAGGGAG	GCCCCCGCCAAAAAAGGGAG	84159	ARID5B	-1.55186	6.3326e-16	6.6775e-15	1	1	1	1	0.001	0.123536	-2.48118	1	0.000747396
ARID5B_GCTGCTCAGAATATGAATTC	ARID5B_GCTGCTCAGAATATGAATTC	GCTGCTCAGAATATGAATTC	84159	ARID5B	-3.40323	1.1661e-15	1.1391e-14	1	1	1	1	0.001	0.123536	-2.48118	1	0.000747396
TOMM22_GaagCCCCGACGCCCGGATA	TOMM22_GaagCCCCGACGCCCGGATA	GaagCCCCGACGCCCGGATA	56993	TOMM22	-2.37455	2.3383e-15	2.1217e-14	1	1	0.873	1	0.004	0.282367	-2.48908	0.873451	0.00138841
TOMM22_GAGGGCTGCCGGACCCGCTG	TOMM22_GAGGGCTGCCGGACCCGCTG	GAGGGCTGCCGGACCCGCTG	56993	TOMM22	-6.65323	8.2168e-21	5.4069e-19	1	1	0.873	1	0.004	0.282367	-2.48908	0.873451	0.00138841
TOMM22_GCCAGTGCCCGCAGCGGGTC	TOMM22_GCCAGTGCCCGCAGCGGGTC	GCCAGTGCCCGCAGCGGGTC	56993	TOMM22	-2.48908	1.4979e-14	1.1282e-13	1	1	0.873	1	0.004	0.282367	-2.48908	0.873451	0.00138841
TOMM22_GCGACGCCCGGATAAGGCCA	TOMM22_GCGACGCCCGGATAAGGCCA	GCGACGCCCGGATAAGGCCA	56993	TOMM22	-6.82547	2.6325e-19	9.0463e-18	1	1	0.873	1	0.004	0.282367	-2.48908	0.873451	0.00138841
TOMM22_GGCAGGGGAACCCCAGTCCC	TOMM22_GGCAGGGGAACCCCAGTCCC	GGCAGGGGAACCCCAGTCCC	56993	TOMM22	0.152846	0.99851	1	0.0014899	0.0044	0.873	1	0.004	0.282367	-2.48908	0.873451	0.00138841
LARS2_GCAGTTAAAGGGCGTGCCAG	LARS2_GCAGTTAAAGGGCGTGCCAG	GCAGTTAAAGGGCGTGCCAG	23395	LARS2	-2.49863	1.1097e-11	4.8632e-11	1	1	0.191	0.897791	0.08	0.78985	-2.49863	0.0800162	0.0189539
LARS2_GcTGCTGGGAGTCGAGGACT	LARS2_GcTGCTGGGAGTCGAGGACT	GcTGCTGGGAGTCGAGGACT	23395	LARS2	-3.8809	1.1227e-10	4.2648e-10	1	1	0.191	0.897791	0.08	0.78985	-2.49863	0.0800162	0.0189539
LARS2_GGCACGCCCTTTAACTGCTC	LARS2_GGCACGCCCTTTAACTGCTC	GGCACGCCCTTTAACTGCTC	23395	LARS2	1.724	1	1	1.0872e-18	6.5725e-17	0.191	0.897791	0.08	0.78985	-2.49863	0.0800162	0.0189539
LARS2_GggcccggggcTCCGCCTCT	LARS2_GggcccggggcTCCGCCTCT	GggcccggggcTCCGCCTCT	23395	LARS2	-3.23249	2.3968e-17	3.9006e-16	1	1	0.191	0.897791	0.08	0.78985	-2.49863	0.0800162	0.0189539
LARS2_GGGGTCTGGGCTATATCCCA	LARS2_GGGGTCTGGGCTATATCCCA	GGGGTCTGGGCTATATCCCA	23395	LARS2	-1.98549	1.9886e-11	8.3724e-11	1	1	0.191	0.897791	0.08	0.78985	-2.49863	0.0800162	0.0189539
MAN1A2_GAAGCCCCGGCGTGTCCTGG	MAN1A2_GAAGCCCCGGCGTGTCCTGG	GAAGCCCCGGCGTGTCCTGG	10905	MAN1A2	-2.06484	8.3246e-18	1.5844e-16	1	1	1	1	0.007	0.372508	-2.50174	1	0.00236362
MAN1A2_GCGGCCGGTTCAGTGAACCC	MAN1A2_GCGGCCGGTTCAGTGAACCC	GCGGCCGGTTCAGTGAACCC	10905	MAN1A2	-7.31874	4.4676e-22	6.0012e-20	1	1	1	1	0.007	0.372508	-2.50174	1	0.00236362
MAN1A2_GCTACCGCACGGGTCTGTCA	MAN1A2_GCTACCGCACGGGTCTGTCA	GCTACCGCACGGGTCTGTCA	10905	MAN1A2	-0.712956	1.5022e-08	4.4981e-08	1	1	1	1	0.007	0.372508	-2.50174	1	0.00236362
MAN1A2_GGCGCCGGGGTTCACTGAAC	MAN1A2_GGCGCCGGGGTTCACTGAAC	GGCGCCGGGGTTCACTGAAC	10905	MAN1A2	-3.6201	3.0812e-17	4.8232e-16	1	1	1	1	0.007	0.372508	-2.50174	1	0.00236362
MAN1A2_GGCTCGGGGAGCAGGCGCCG	MAN1A2_GGCTCGGGGAGCAGGCGCCG	GGCTCGGGGAGCAGGCGCCG	10905	MAN1A2	-2.50174	8.6406e-09	2.6541e-08	1	1	1	1	0.007	0.372508	-2.50174	1	0.00236362
C19orf10_GCGCCCGGGGCCACCATCTT	C19orf10_GCGCCCGGGGCCACCATCTT	GCGCCCGGGGCCACCATCTT	no_gid	C19orf10	-0.882555	1.6741e-08	4.9949e-08	1	1	1	1	0.018	0.592971	-2.51079	1	0.00422976
C19orf10_GGGGCGCGGCGAGGGACACG	C19orf10_GGGGCGCGGCGAGGGACACG	GGGGCGCGGCGAGGGACACG	no_gid	C19orf10	-5.71658	2.0841e-14	1.5232e-13	1	1	1	1	0.018	0.592971	-2.51079	1	0.00422976
C19orf10_GGGGCTACGCAGGGTCCCTA	C19orf10_GGGGCTACGCAGGGTCCCTA	GGGGCTACGCAGGGTCCCTA	no_gid	C19orf10	-3.48942	5.9645e-14	3.9301e-13	1	1	1	1	0.018	0.592971	-2.51079	1	0.00422976
C19orf10_GGGGGGCGGGACTTTGTCGA	C19orf10_GGGGGGCGGGACTTTGTCGA	GGGGGGCGGGACTTTGTCGA	no_gid	C19orf10	-1.26987	1.48e-11	6.342e-11	1	1	1	1	0.018	0.592971	-2.51079	1	0.00422976
C19orf10_GTACGAggccgccccctcgg	C19orf10_GTACGAggccgccccctcgg	GTACGAggccgccccctcgg	no_gid	C19orf10	-2.51079	1.3866e-14	1.0543e-13	1	1	1	1	0.018	0.592971	-2.51079	1	0.00422976
FOXO1_GAGCAGCAGAGCCGAGTACT	FOXO1_GAGCAGCAGAGCCGAGTACT	GAGCAGCAGAGCCGAGTACT	2308	FOXO1	-0.013668	0.41672	0.73403	0.58328	1	1	1	0.001	0.123536	-2.51703	1	5.1561e-05
FOXO1_GCCGGTTTTCCACGGGGAGG	FOXO1_GCCGGTTTTCCACGGGGAGG	GCCGGTTTTCCACGGGGAGG	2308	FOXO1	-2.51703	8.1449e-18	1.5584e-16	1	1	1	1	0.001	0.123536	-2.51703	1	5.1561e-05
FOXO1_GCGGGCAGCCAGTGGGCGCC	FOXO1_GCGGGCAGCCAGTGGGCGCC	GCGGGCAGCCAGTGGGCGCC	2308	FOXO1	-2.39602	1.2336e-18	3.2805e-17	1	1	1	1	0.001	0.123536	-2.51703	1	5.1561e-05
FOXO1_GCGGGCTGTCGGTCAggggc	FOXO1_GCGGGCTGTCGGTCAggggc	GCGGGCTGTCGGTCAggggc	2308	FOXO1	-3.13337	1.5237e-17	2.6574e-16	1	1	1	1	0.001	0.123536	-2.51703	1	5.1561e-05
FOXO1_GTGGGGCCCGGTTTTCCACG	FOXO1_GTGGGGCCCGGTTTTCCACG	GTGGGGCCCGGTTTTCCACG	2308	FOXO1	-4.53376	4.6804e-21	3.4742e-19	1	1	1	1	0.001	0.123536	-2.51703	1	5.1561e-05
ASPSCR1_GCCGCGCTTCCCGGAGGCAG	ASPSCR1_GCCGCGCTTCCCGGAGGCAG	GCCGCGCTTCCCGGAGGCAG	79058	ASPSCR1	-2.57405	1.022e-13	6.4005e-13	1	1	0.621	1	0.017	0.592971	-2.52289	0.454466	0.00367535
ASPSCR1_GCGGGGCCGCAGCGCACTTC	ASPSCR1_GCGGGGCCGCAGCGCACTTC	GCGGGGCCGCAGCGCACTTC	79058	ASPSCR1	1.85206	1	1	1.1301e-12	9.9007e-12	0.621	1	0.017	0.592971	-2.52289	0.454466	0.00367535
ASPSCR1_GGCTCAGTGCCGCTCACCGG	ASPSCR1_GGCTCAGTGCCGCTCACCGG	GGCTCAGTGCCGCTCACCGG	79058	ASPSCR1	-1.48448	1.1532e-15	1.127e-14	1	1	0.621	1	0.017	0.592971	-2.52289	0.454466	0.00367535
ASPSCR1_GGGCCGGGGCGCCGTGGGTG	ASPSCR1_GGGCCGGGGCGCCGTGGGTG	GGGCCGGGGCGCCGTGGGTG	79058	ASPSCR1	-2.91092	2.1779e-13	1.275e-12	1	1	0.621	1	0.017	0.592971	-2.52289	0.454466	0.00367535
ASPSCR1_GTCCAAGCCGCGCTTCCCGG	ASPSCR1_GTCCAAGCCGCGCTTCCCGG	GTCCAAGCCGCGCTTCCCGG	79058	ASPSCR1	-2.52289	1.9022e-17	3.2082e-16	1	1	0.621	1	0.017	0.592971	-2.52289	0.454466	0.00367535
USP10_GACCCTCGGGCGGAAGCGGC	USP10_GACCCTCGGGCGGAAGCGGC	GACCCTCGGGCGGAAGCGGC	9100	USP10	-1.89653	3.1428e-15	2.7607e-14	1	1	1	1	0.095	0.799135	-2.52552	1	0.0310152
USP10_GCCTGGCTGTGGATCCGGAA	USP10_GCCTGGCTGTGGATCCGGAA	GCCTGGCTGTGGATCCGGAA	9100	USP10	0.065278	0.86352	1	0.13648	0.34523	1	1	0.095	0.799135	-2.52552	1	0.0310152
USP10_GGGCCCAGGTGGCCCCCAGT	USP10_GGGCCCAGGTGGCCCCCAGT	GGGCCCAGGTGGCCCCCAGT	9100	USP10	-4.62131	3.2547e-12	1.5533e-11	1	1	1	1	0.095	0.799135	-2.52552	1	0.0310152
USP10_GGGTCGCGGGGCTCAGAGTC	USP10_GGGTCGCGGGGCTCAGAGTC	GGGTCGCGGGGCTCAGAGTC	9100	USP10	-3.15452	2.2673e-18	5.4049e-17	1	1	1	1	0.095	0.799135	-2.52552	1	0.0310152
IQCE_GACCCGGCTGGGTAGGTCGG	IQCE_GACCCGGCTGGGTAGGTCGG	GACCCGGCTGGGTAGGTCGG	23288	IQCE	-2.8291	2.2074e-17	3.6389e-16	1	1	1	1	0.018	0.592971	-2.52649	1	0.00400727
IQCE_GAGCGCTCCCGGAGTTCCCG	IQCE_GAGCGCTCCCGGAGTTCCCG	GAGCGCTCCCGGAGTTCCCG	23288	IQCE	-2.27998	2.8418e-09	9.1545e-09	1	1	1	1	0.018	0.592971	-2.52649	1	0.00400727
IQCE_GAGTTCCCGGGGCGGAGCGC	IQCE_GAGTTCCCGGGGCGGAGCGC	GAGTTCCCGGGGCGGAGCGC	23288	IQCE	-2.52649	1.2928e-08	3.899e-08	1	1	1	1	0.018	0.592971	-2.52649	1	0.00400727
IQCE_GCACGCGCATGGTCGCCCCA	IQCE_GCACGCGCATGGTCGCCCCA	GCACGCGCATGGTCGCCCCA	23288	IQCE	-0.826222	1.312e-12	6.6685e-12	1	1	1	1	0.018	0.592971	-2.52649	1	0.00400727
IQCE_GGCTCCGCCCCGGGAACTCC	IQCE_GGCTCCGCCCCGGGAACTCC	GGCTCCGCCCCGGGAACTCC	23288	IQCE	-3.16021	8.2079e-17	1.121e-15	1	1	1	1	0.018	0.592971	-2.52649	1	0.00400727
HADHA_GAAAGGGCCCCTCACCCCGC	HADHA_GAAAGGGCCCCTCACCCCGC	GAAAGGGCCCCTCACCCCGC	3030	HADHA	-2.53646	2.6942e-10	9.7246e-10	1	1	1	1	0.002	0.22682	-2.52954	1	0.00045658
HADHA_GCGGTCAGGGCCGTTCTTGA	HADHA_GCGGTCAGGGCCGTTCTTGA	GCGGTCAGGGCCGTTCTTGA	3030	HADHA	-0.184263	0.087426	0.16356	0.91257	1	1	1	0.002	0.22682	-2.52954	1	0.00045658
HADHA_GGAAAGGTCGTATTCTCCGG	HADHA_GGAAAGGTCGTATTCTCCGG	GGAAAGGTCGTATTCTCCGG	3030	HADHA	-2.52262	1.7121e-09	5.6417e-09	1	1	1	1	0.002	0.22682	-2.52954	1	0.00045658
HADHA_GGCCGAAAGGTCGTATTCTC	HADHA_GGCCGAAAGGTCGTATTCTC	GGCCGAAAGGTCGTATTCTC	3030	HADHA	-1.55213	6.0891e-08	1.7272e-07	1	1	1	1	0.002	0.22682	-2.52954	1	0.00045658
HADHA_GGCCTTTGGGAAAGCCCGGG	HADHA_GGCCTTTGGGAAAGCCCGGG	GGCCTTTGGGAAAGCCCGGG	3030	HADHA	-6.3306	3.0474e-18	6.8993e-17	1	1	1	1	0.002	0.22682	-2.52954	1	0.00045658
HADHA_GGGGCCCCTCACCCCGCGGG	HADHA_GGGGCCCCTCACCCCGCGGG	GGGGCCCCTCACCCCGCGGG	3030	HADHA	-7.09301	4.7408e-26	4.8811e-22	1	1	1	1	0.002	0.22682	-2.52954	1	0.00045658
MOCS2_GAAACAGCTAGAGCCCGGCG	MOCS2_GAAACAGCTAGAGCCCGGCG	GAAACAGCTAGAGCCCGGCG	4338	MOCS2	-2.53026	3.3954e-14	2.3525e-13	1	1	0.707	1	0.091	0.791872	-2.53026	0.561934	0.0239334
MOCS2_GGAGCGCAGGCGTAACCCGA	MOCS2_GGAGCGCAGGCGTAACCCGA	GGAGCGCAGGCGTAACCCGA	4338	MOCS2	1.49312	1	1	3.4696e-11	2.2801e-10	0.707	1	0.091	0.791872	-2.53026	0.561934	0.0239334
MOCS2_GGCGTGGAACAGGCCGCCTG	MOCS2_GGCGTGGAACAGGCCGCCTG	GGCGTGGAACAGGCCGCCTG	4338	MOCS2	-2.76935	5.7029e-15	4.7124e-14	1	1	0.707	1	0.091	0.791872	-2.53026	0.561934	0.0239334
MOCS2_GTCCGTGCAGGCGCAGGCGG	MOCS2_GTCCGTGCAGGCGCAGGCGG	GTCCGTGCAGGCGCAGGCGG	4338	MOCS2	-0.755603	4.7955e-07	1.2569e-06	1	1	0.707	1	0.091	0.791872	-2.53026	0.561934	0.0239334
MOCS2_GTGCGAAGCAAAACTAATCC	MOCS2_GTGCGAAGCAAAACTAATCC	GTGCGAAGCAAAACTAATCC	4338	MOCS2	-7.16784	3.0427e-21	2.455e-19	1	1	0.707	1	0.091	0.791872	-2.53026	0.561934	0.0239334
C1QBP_GCCGGCGCTCTGACGACCTA	C1QBP_GCCGGCGCTCTGACGACCTA	GCCGGCGCTCTGACGACCTA	708	C1QBP	0.241567	0.99996	1	3.685e-05	0.00012315	0.614	1	0.058	0.78063	-2.5335	0.446372	0.0135518
C1QBP_GGCAAGAAAGCTCCGGAATC	C1QBP_GGCAAGAAAGCTCCGGAATC	GGCAAGAAAGCTCCGGAATC	708	C1QBP	-3.46645	2.2934e-16	2.7277e-15	1	1	0.614	1	0.058	0.78063	-2.5335	0.446372	0.0135518
C1QBP_GGCCCGGGAAGCCTCGAATC	C1QBP_GGCCCGGGAAGCCTCGAATC	GGCCCGGGAAGCCTCGAATC	708	C1QBP	-2.5335	3.6812e-15	3.1792e-14	1	1	0.614	1	0.058	0.78063	-2.5335	0.446372	0.0135518
C1QBP_GGGAGACTCCGGTGCAGCCC	C1QBP_GGGAGACTCCGGTGCAGCCC	GGGAGACTCCGGTGCAGCCC	708	C1QBP	0.806795	1	1	8.7283e-13	7.8261e-12	0.614	1	0.058	0.78063	-2.5335	0.446372	0.0135518
C1QBP_GTGGGTAAGCGGCCACTAGA	C1QBP_GTGGGTAAGCGGCCACTAGA	GTGGGTAAGCGGCCACTAGA	708	C1QBP	-4.79053	4.2261e-15	3.5916e-14	1	1	0.614	1	0.058	0.78063	-2.5335	0.446372	0.0135518
SEC24D_GAAAAGGGAAAAAGCGAAAA	SEC24D_GAAAAGGGAAAAAGCGAAAA	GAAAAGGGAAAAAGCGAAAA	9871	SEC24D	-3.62829	7.6563e-14	4.9279e-13	1	1	0.873	1	0.112	0.831035	-2.54631	0.873475	0.0293075
SEC24D_GCGAAAAGGGGGAGGTCGCT	SEC24D_GCGAAAAGGGGGAGGTCGCT	GCGAAAAGGGGGAGGTCGCT	9871	SEC24D	0.779755	0.99851	1	0.0014932	0.0044093	0.873	1	0.112	0.831035	-2.54631	0.873475	0.0293075
SEC24D_GGGAAAAAGCGAAAAGGGGG	SEC24D_GGGAAAAAGCGAAAAGGGGG	GGGAAAAAGCGAAAAGGGGG	9871	SEC24D	-3.52427	6.0674e-07	1.577e-06	1	1	0.873	1	0.112	0.831035	-2.54631	0.873475	0.0293075
SEC24D_GGGGCTGCGCCGAGAAAATA	SEC24D_GGGGCTGCGCCGAGAAAATA	GGGGCTGCGCCGAGAAAATA	9871	SEC24D	-2.54631	4.0686e-14	2.7702e-13	1	1	0.873	1	0.112	0.831035	-2.54631	0.873475	0.0293075
SEC24D_GGGGGCGCGCAGCCGAGAAA	SEC24D_GGGGGCGCGCAGCCGAGAAA	GGGGGCGCGCAGCCGAGAAA	9871	SEC24D	-1.43601	5.4672e-14	3.6334e-13	1	1	0.873	1	0.112	0.831035	-2.54631	0.873475	0.0293075
HIST1H2BD_GACCCGAGGCTACTATAAAT	HIST1H2BD_GACCCGAGGCTACTATAAAT	GACCCGAGGCTACTATAAAT	no_gid	HIST1H2BD	-2.74625	5.8492e-19	1.7735e-17	1	1	1	1	0.092	0.792598	-2.55233	1	0.0244427
HIST1H2BD_GCTGGTCTGGGCTTTCTCAT	HIST1H2BD_GCTGGTCTGGGCTTTCTCAT	GCTGGTCTGGGCTTTCTCAT	no_gid	HIST1H2BD	-1.55998	1.6833e-13	1.0088e-12	1	1	1	1	0.092	0.792598	-2.55233	1	0.0244427
HIST1H2BD_GGCCCAGACCAGACTACCCG	HIST1H2BD_GGCCCAGACCAGACTACCCG	GGCCCAGACCAGACTACCCG	no_gid	HIST1H2BD	-2.72306	1.404e-13	8.5624e-13	1	1	1	1	0.092	0.792598	-2.55233	1	0.0244427
HIST1H2BD_GGCCTCGGGTAGTCTGGTCT	HIST1H2BD_GGCCTCGGGTAGTCTGGTCT	GGCCTCGGGTAGTCTGGTCT	no_gid	HIST1H2BD	-0.334528	0.0010294	0.0021624	0.99897	1	1	1	0.092	0.792598	-2.55233	1	0.0244427
HIST1H2BD_GTCTCATTGGGTACAAGTAA	HIST1H2BD_GTCTCATTGGGTACAAGTAA	GTCTCATTGGGTACAAGTAA	no_gid	HIST1H2BD	-2.55233	3.7823e-10	1.3406e-09	1	1	1	1	0.092	0.792598	-2.55233	1	0.0244427
EPHB2_GCGCCCGTAGGGTCACCCGG	EPHB2_GCGCCCGTAGGGTCACCCGG	GCGCCCGTAGGGTCACCCGG	2048	EPHB2	-3.9743	1.3112e-22	2.3928e-20	1	1	1	1	0.001	0.123536	-2.55594	1	0.000438008
EPHB2_GCGGGCGCGGTGTGGGGAcc	EPHB2_GCGGGCGCGGTGTGGGGAcc	GCGGGCGCGGTGTGGGGAcc	2048	EPHB2	-1.83917	2.8276e-14	1.9981e-13	1	1	1	1	0.001	0.123536	-2.55594	1	0.000438008
EPHB2_GCTGCCCCCGGGTGACCCTA	EPHB2_GCTGCCCCCGGGTGACCCTA	GCTGCCCCCGGGTGACCCTA	2048	EPHB2	-3.60236	1.3599e-14	1.0366e-13	1	1	1	1	0.001	0.123536	-2.55594	1	0.000438008
EPHB2_GGACCCTACGGGCGCGGTGT	EPHB2_GGACCCTACGGGCGCGGTGT	GGACCCTACGGGCGCGGTGT	2048	EPHB2	-2.08192	2.7907e-17	4.4479e-16	1	1	1	1	0.001	0.123536	-2.55594	1	0.000438008
EPHB2_GTCCCCACACCGCGCCCGTA	EPHB2_GTCCCCACACCGCGCCCGTA	GTCCCCACACCGCGCCCGTA	2048	EPHB2	-2.55594	3.9626e-12	1.8607e-11	1	1	1	1	0.001	0.123536	-2.55594	1	0.000438008
SEMA5A_GCGCTCGAGTTTCACCCCGG	SEMA5A_GCGCTCGAGTTTCACCCCGG	GCGCTCGAGTTTCACCCCGG	9037	SEMA5A	-7.08024	1.2846e-14	9.8432e-14	1	1	0.606	1	0.08	0.78985	-2.56367	0.439461	0.0181032
SEMA5A_GCGGGGAGGTCAGGCGCGGG	SEMA5A_GCGGGGAGGTCAGGCGCGGG	GCGGGGAGGTCAGGCGCGGG	9037	SEMA5A	-2.12552	1.8145e-15	1.692e-14	1	1	0.606	1	0.08	0.78985	-2.56367	0.439461	0.0181032
SEMA5A_GGCTCGGGGAGGTCAGGCGC	SEMA5A_GGCTCGGGGAGGTCAGGCGC	GGCTCGGGGAGGTCAGGCGC	9037	SEMA5A	1.15726	1	1	6.809e-13	6.2284e-12	0.606	1	0.08	0.78985	-2.56367	0.439461	0.0181032
SEMA5A_GGGGCGCTCGAGTTTCACCC	SEMA5A_GGGGCGCTCGAGTTTCACCC	GGGGCGCTCGAGTTTCACCC	9037	SEMA5A	-2.56367	7.6737e-16	7.8931e-15	1	1	0.606	1	0.08	0.78985	-2.56367	0.439461	0.0181032
SEMA5A_GGGGCTCCCAGGAGCGAAGG	SEMA5A_GGGGCTCCCAGGAGCGAAGG	GGGGCTCCCAGGAGCGAAGG	9037	SEMA5A	-2.79686	2.8459e-10	1.0238e-09	1	1	0.606	1	0.08	0.78985	-2.56367	0.439461	0.0181032
MED17_GCAGGGTGGGGTAAACTTCC	MED17_GCAGGGTGGGGTAAACTTCC	GCAGGGTGGGGTAAACTTCC	9440	MED17	0.0988738	0.96826	1	0.031735	0.084909	0.896	1	0.018	0.592971	-2.56885	0.90368	0.0041307
MED17_GGCAGAGGCTAGAAGAGTTA	MED17_GGCAGAGGCTAGAAGAGTTA	GGCAGAGGCTAGAAGAGTTA	9440	MED17	-5.29267	2.1717e-17	3.5891e-16	1	1	0.896	1	0.018	0.592971	-2.56885	0.90368	0.0041307
MED17_GGGCAGGCGCGGAAGCTCCA	MED17_GGGCAGGCGCGGAAGCTCCA	GGGCAGGCGCGGAAGCTCCA	9440	MED17	-1.87894	3.2063e-13	1.8208e-12	1	1	0.896	1	0.018	0.592971	-2.56885	0.90368	0.0041307
MED17_GTCCGGGCCTATAAGAGGCG	MED17_GTCCGGGCCTATAAGAGGCG	GTCCGGGCCTATAAGAGGCG	9440	MED17	-2.56885	1.427e-14	1.0814e-13	1	1	0.896	1	0.018	0.592971	-2.56885	0.90368	0.0041307
MED17_GTGCCGGCCACGCCTCTTAT	MED17_GTGCCGGCCACGCCTCTTAT	GTGCCGGCCACGCCTCTTAT	9440	MED17	-2.82143	2.4848e-14	1.7778e-13	1	1	0.896	1	0.018	0.592971	-2.56885	0.90368	0.0041307
EPS15_GAGACTCCGGCGCCAGGGTT	EPS15_GAGACTCCGGCGCCAGGGTT	GAGACTCCGGCGCCAGGGTT	2060	EPS15	-7.10521	8.7694e-16	8.847e-15	1	1	0.817	1	0.082	0.78985	-2.5805	0.764137	0.0196329
EPS15_GgccgcccAAACCCTGGCGC	EPS15_GgccgcccAAACCCTGGCGC	GgccgcccAAACCCTGGCGC	2060	EPS15	0.515486	1	1	3.2159e-07	1.2817e-06	0.817	1	0.082	0.78985	-2.5805	0.764137	0.0196329
EPS15_GGGCCGAGACTCCGGCGCCA	EPS15_GGGCCGAGACTCCGGCGCCA	GGGCCGAGACTCCGGCGCCA	2060	EPS15	-2.5805	2.7858e-12	1.3438e-11	1	1	0.817	1	0.082	0.78985	-2.5805	0.764137	0.0196329
EPS15_GGGGAAGTTGTGGAAGTTAG	EPS15_GGGGAAGTTGTGGAAGTTAG	GGGGAAGTTGTGGAAGTTAG	2060	EPS15	-0.670328	2.0388e-08	6.0341e-08	1	1	0.817	1	0.082	0.78985	-2.5805	0.764137	0.0196329
EPS15_GGGGGCAGGCTCTGGTCCGG	EPS15_GGGGGCAGGCTCTGGTCCGG	GGGGGCAGGCTCTGGTCCGG	2060	EPS15	-7.29652	4.6661e-23	1.179e-20	1	1	0.817	1	0.082	0.78985	-2.5805	0.764137	0.0196329
KPTN_GACTCCTTATGGCAGCCCCT	KPTN_GACTCCTTATGGCAGCCCCT	GACTCCTTATGGCAGCCCCT	11133	KPTN	-3.08985	7.4475e-15	6.0124e-14	1	1	0.9	1	0.004	0.282367	-2.58267	0.906743	0.00133162
KPTN_GAGAGAGCGCGGGCGCAGTG	KPTN_GAGAGAGCGCGGGCGCAGTG	GAGAGAGCGCGGGCGCAGTG	11133	KPTN	-1.07049	1.491e-15	1.4189e-14	1	1	0.9	1	0.004	0.282367	-2.58267	0.906743	0.00133162
KPTN_GCAGTGGGGCAAAGTCGCCT	KPTN_GCAGTGGGGCAAAGTCGCCT	GCAGTGGGGCAAAGTCGCCT	11133	KPTN	0.214421	0.95771	1	0.042291	0.11194	0.9	1	0.004	0.282367	-2.58267	0.906743	0.00133162
KPTN_GCCTTGGTCCAGAAATGGAA	KPTN_GCCTTGGTCCAGAAATGGAA	GCCTTGGTCCAGAAATGGAA	11133	KPTN	-5.53973	1.5551e-17	2.7057e-16	1	1	0.9	1	0.004	0.282367	-2.58267	0.906743	0.00133162
KPTN_GGGACCAAGGGGCTGCCATA	KPTN_GGGACCAAGGGGCTGCCATA	GGGACCAAGGGGCTGCCATA	11133	KPTN	-2.58267	1.3714e-14	1.0442e-13	1	1	0.9	1	0.004	0.282367	-2.58267	0.906743	0.00133162
GAS2L1_GAGCCCACCGTCTGGGGAGG	GAS2L1_GAGCCCACCGTCTGGGGAGG	GAGCCCACCGTCTGGGGAGG	10634	GAS2L1	-1.42117	2.3634e-10	8.5945e-10	1	1	0.841	1	0.189	0.935897	-2.58291	0.833983	0.0660234
GAS2L1_GCCGGGGAGCCCACCGTCTG	GAS2L1_GCCGGGGAGCCCACCGTCTG	GCCGGGGAGCCCACCGTCTG	10634	GAS2L1	0.237196	0.98741	1	0.012592	0.034816	0.841	1	0.189	0.935897	-2.58291	0.833983	0.0660234
GAS2L1_GGGGCCCCGTCCAACCTCTT	GAS2L1_GGGGCCCCGTCCAACCTCTT	GGGGCCCCGTCCAACCTCTT	10634	GAS2L1	-3.81264	1.8128e-10	6.6991e-10	1	1	0.841	1	0.189	0.935897	-2.58291	0.833983	0.0660234
GAS2L1_GTCTCCCCCCGCCCGCGATC	GAS2L1_GTCTCCCCCCGCCCGCGATC	GTCTCCCCCCGCCCGCGATC	10634	GAS2L1	-3.74464	2.3479e-15	2.1294e-14	1	1	0.841	1	0.189	0.935897	-2.58291	0.833983	0.0660234
PARP8_GAAGCGGCTCCCGCCCGGGA	PARP8_GAAGCGGCTCCCGCCCGGGA	GAAGCGGCTCCCGCCCGGGA	79668	PARP8	-2.64159	2.5261e-12	1.227e-11	1	1	1	1	0.007	0.372508	-2.59104	1	0.00230051
PARP8_GCAGCTGGGCGGTCACATCT	PARP8_GCAGCTGGGCGGTCACATCT	GCAGCTGGGCGGTCACATCT	79668	PARP8	-0.940918	1.0745e-09	3.6211e-09	1	1	1	1	0.007	0.372508	-2.59104	1	0.00230051
PARP8_GCGCGGCCGGCGGGGTGACT	PARP8_GCGCGGCCGGCGGGGTGACT	GCGCGGCCGGCGGGGTGACT	79668	PARP8	-2.59104	4.1297e-16	4.5864e-15	1	1	1	1	0.007	0.372508	-2.59104	1	0.00230051
PARP8_GGGCCGGCGGGGTGACTAGG	PARP8_GGGCCGGCGGGGTGACTAGG	GGGCCGGCGGGGTGACTAGG	79668	PARP8	-1.86262	6.4881e-10	2.2415e-09	1	1	1	1	0.007	0.372508	-2.59104	1	0.00230051
PARP8_GGGCGGGGTGACTAGGCGGC	PARP8_GGGCGGGGTGACTAGGCGGC	GGGCGGGGTGACTAGGCGGC	79668	PARP8	-3.10177	5.1875e-19	1.5937e-17	1	1	1	1	0.007	0.372508	-2.59104	1	0.00230051
SS18_GCACCTCGGGAATGCGGGGA	SS18_GCACCTCGGGAATGCGGGGA	GCACCTCGGGAATGCGGGGA	6760	SS18	-2.59155	8.2591e-18	1.5765e-16	1	1	1	1	0.031	0.677894	-2.59155	1	0.00618962
SS18_GGCCCATAAGGAGAGCTCGG	SS18_GGCCCATAAGGAGAGCTCGG	GGCCCATAAGGAGAGCTCGG	6760	SS18	-1.63172	1.2154e-12	6.2093e-12	1	1	1	1	0.031	0.677894	-2.59155	1	0.00618962
SS18_GGCTCCGGGGCCAAGCGGAC	SS18_GGCTCCGGGGCCAAGCGGAC	GGCTCCGGGGCCAAGCGGAC	6760	SS18	-6.72126	1.3931e-14	1.0586e-13	1	1	1	1	0.031	0.677894	-2.59155	1	0.00618962
SS18_GGGTGCCCATAAGGAGAGCT	SS18_GGGTGCCCATAAGGAGAGCT	GGGTGCCCATAAGGAGAGCT	6760	SS18	-6.644	6.6056e-20	2.8833e-18	1	1	1	1	0.031	0.677894	-2.59155	1	0.00618962
SS18_GTCCCCCGAGCTCTCCTTAT	SS18_GTCCCCCGAGCTCTCCTTAT	GTCCCCCGAGCTCTCCTTAT	6760	SS18	-1.94791	6.7598e-06	1.6257e-05	0.99999	1	1	1	0.031	0.677894	-2.59155	1	0.00618962
NID1_GAgggccccgccccgtccag	NID1_GAgggccccgccccgtccag	GAgggccccgccccgtccag	4811	NID1	-2.94286	2.0813e-11	8.7395e-11	1	1	1	1	0.039	0.677894	-2.60111	1	0.00937637
NID1_GCACCCCGGGAAATAGGGGA	NID1_GCACCCCGGGAAATAGGGGA	GCACCCCGGGAAATAGGGGA	4811	NID1	-0.841053	5.1742e-09	1.627e-08	1	1	1	1	0.039	0.677894	-2.60111	1	0.00937637
NID1_GcAGCCCAATGGCCGCGAGG	NID1_GcAGCCCAATGGCCGCGAGG	GcAGCCCAATGGCCGCGAGG	4811	NID1	-0.430037	1.1748e-06	2.9891e-06	1	1	1	1	0.039	0.677894	-2.60111	1	0.00937637
NID1_GgcgccgcggggcAGCCCAA	NID1_GgcgccgcggggcAGCCCAA	GgcgccgcggggcAGCCCAA	4811	NID1	-7.30772	5.2769e-23	1.3e-20	1	1	1	1	0.039	0.677894	-2.60111	1	0.00937637
NID1_Ggcgcgcccgctggacgggg	NID1_Ggcgcgcccgctggacgggg	Ggcgcgcccgctggacgggg	4811	NID1	-2.60111	5.0887e-18	1.0469e-16	1	1	1	1	0.039	0.677894	-2.60111	1	0.00937637
VPS45_GAAGCCGAATCCCGGCTGGG	VPS45_GAAGCCGAATCCCGGCTGGG	GAAGCCGAATCCCGGCTGGG	11311	VPS45	-2.67012	4.2169e-18	8.9796e-17	1	1	1	1	0.001	0.123536	-2.60912	1	0.000293674
VPS45_GACCAAGCCTACCCCGGGGA	VPS45_GACCAAGCCTACCCCGGGGA	GACCAAGCCTACCCCGGGGA	11311	VPS45	-1.76568	2.2198e-13	1.2972e-12	1	1	1	1	0.001	0.123536	-2.60912	1	0.000293674
VPS45_GACTCCCGGAAGCCGAATCC	VPS45_GACTCCCGGAAGCCGAATCC	GACTCCCGGAAGCCGAATCC	11311	VPS45	-1.9334	6.6147e-14	4.3181e-13	1	1	1	1	0.001	0.123536	-2.60912	1	0.000293674
VPS45_GCCCCGGGGATGGAAAAATC	VPS45_GCCCCGGGGATGGAAAAATC	GCCCCGGGGATGGAAAAATC	11311	VPS45	-8.27524	2.2265e-25	6.7507e-22	1	1	1	1	0.001	0.123536	-2.60912	1	0.000293674
VPS45_GCGGCCCAGGCCGTCTCAGC	VPS45_GCGGCCCAGGCCGTCTCAGC	GCGGCCCAGGCCGTCTCAGC	11311	VPS45	-2.60912	1.2975e-12	6.5999e-12	1	1	1	1	0.001	0.123536	-2.60912	1	0.000293674
LOXL2_GCAGGCCTTGGCCTCCCCCG	LOXL2_GCAGGCCTTGGCCTCCCCCG	GCAGGCCTTGGCCTCCCCCG	4017	LOXL2	-0.990358	1.0857e-05	2.5737e-05	0.99999	1	1	1	0.086	0.78985	-2.61751	1	0.0204119
LOXL2_GGACCCACCCCCTTCCCCGA	LOXL2_GGACCCACCCCCTTCCCCGA	GGACCCACCCCCTTCCCCGA	4017	LOXL2	-0.300159	0.011893	0.023483	0.98811	1	1	1	0.086	0.78985	-2.61751	1	0.0204119
LOXL2_GGGGCCAGAGGGAGCTCCGC	LOXL2_GGGGCCAGAGGGAGCTCCGC	GGGGCCAGAGGGAGCTCCGC	4017	LOXL2	-2.61751	1.9687e-16	2.3958e-15	1	1	1	1	0.086	0.78985	-2.61751	1	0.0204119
LOXL2_GGGGGAGGCCAAGGCCTGCG	LOXL2_GGGGGAGGCCAAGGCCTGCG	GGGGGAGGCCAAGGCCTGCG	4017	LOXL2	-4.55973	2.0123e-14	1.4768e-13	1	1	1	1	0.086	0.78985	-2.61751	1	0.0204119
LOXL2_GTCCCCCGCGGAGCTCCCTC	LOXL2_GTCCCCCGCGGAGCTCCCTC	GTCCCCCGCGGAGCTCCCTC	4017	LOXL2	-6.8408	3.8652e-22	5.3257e-20	1	1	1	1	0.086	0.78985	-2.61751	1	0.0204119
CHKA_GAGGCCGCAGCGCTCTGGGT	CHKA_GAGGCCGCAGCGCTCTGGGT	GAGGCCGCAGCGCTCTGGGT	1119	CHKA	-2.61785	3.3707e-17	5.2102e-16	1	1	1	1	0.022	0.639479	-2.61785	1	0.00484012
CHKA_GCCCCGGCGGTCGCAGGGAA	CHKA_GCCCCGGCGGTCGCAGGGAA	GCCCCGGCGGTCGCAGGGAA	1119	CHKA	-1.68805	6.1951e-18	1.2389e-16	1	1	1	1	0.022	0.639479	-2.61785	1	0.00484012
CHKA_GGAAGGGGGCGGGGCGTCGA	CHKA_GGAAGGGGGCGGGGCGTCGA	GGAAGGGGGCGGGGCGTCGA	1119	CHKA	-3.15012	6.4165e-12	2.9141e-11	1	1	1	1	0.022	0.639479	-2.61785	1	0.00484012
CHKA_GGCTGCGGCCTCCGTGAGCG	CHKA_GGCTGCGGCCTCCGTGAGCG	GGCTGCGGCCTCCGTGAGCG	1119	CHKA	-0.700513	3.2714e-08	9.5008e-08	1	1	1	1	0.022	0.639479	-2.61785	1	0.00484012
CHKA_GTGAGCGGGGCCTGGGCGAA	CHKA_GTGAGCGGGGCCTGGGCGAA	GTGAGCGGGGCCTGGGCGAA	1119	CHKA	-2.70693	9.0245e-15	7.1386e-14	1	1	1	1	0.022	0.639479	-2.61785	1	0.00484012
SNRPB_GaccgagaggttaatgggAA	SNRPB_GaccgagaggttaatgggAA	GaccgagaggttaatgggAA	6628	SNRPB	4.98849	1	1	5.3805e-10	2.9641e-09	0.396	1	0.102	0.799135	-2.63786	0.219709	0.0269297
SNRPB_Gagagagccggggagggtga	SNRPB_Gagagagccggggagggtga	Gagagagccggggagggtga	6628	SNRPB	-2.63786	3.0673e-19	1.0324e-17	1	1	0.396	1	0.102	0.799135	-2.63786	0.219709	0.0269297
SNRPB_GCTCCGGGGCCGGAACTCCA	SNRPB_GCTCCGGGGCCGGAACTCCA	GCTCCGGGGCCGGAACTCCA	6628	SNRPB	-3.59762	5.5146e-14	3.6606e-13	1	1	0.396	1	0.102	0.799135	-2.63786	0.219709	0.0269297
SNRPB_GCTCGGCAGAAGCTCCGCTC	SNRPB_GCTCGGCAGAAGCTCCGCTC	GCTCGGCAGAAGCTCCGCTC	6628	SNRPB	-4.34854	3.9203e-17	5.9249e-16	1	1	0.396	1	0.102	0.799135	-2.63786	0.219709	0.0269297
SNRPB_GGGGACTGGGCGTTAACATC	SNRPB_GGGGACTGGGCGTTAACATC	GGGGACTGGGCGTTAACATC	6628	SNRPB	1.4516	1	1	4.7921e-16	9.8997e-15	0.396	1	0.102	0.799135	-2.63786	0.219709	0.0269297
HOMER2_Gacacctggcggggacttta	HOMER2_Gacacctggcggggacttta	Gacacctggcggggacttta	9455	HOMER2	-3.51832	1.6619e-18	4.1652e-17	1	1	0.811	1	0.001	0.123536	-2.64745	0.748437	0.000633434
HOMER2_GCAGTCGCCGCTTTTCTCCC	HOMER2_GCAGTCGCCGCTTTTCTCCC	GCAGTCGCCGCTTTTCTCCC	9455	HOMER2	1.50254	1	1	1.2612e-07	5.2288e-07	0.811	1	0.001	0.123536	-2.64745	0.748437	0.000633434
HOMER2_GGAGAAAAGCGGCGACTGCG	HOMER2_GGAGAAAAGCGGCGACTGCG	GGAGAAAAGCGGCGACTGCG	9455	HOMER2	-2.64745	1.9056e-18	4.6818e-17	1	1	0.811	1	0.001	0.123536	-2.64745	0.748437	0.000633434
HOMER2_GTACGTAAGGAGCCGGGCGG	HOMER2_GTACGTAAGGAGCCGGGCGG	GTACGTAAGGAGCCGGGCGG	9455	HOMER2	-3.29254	1.8828e-20	1.0539e-18	1	1	0.811	1	0.001	0.123536	-2.64745	0.748437	0.000633434
HOMER2_Gtagccctaaagtccccgcc	HOMER2_Gtagccctaaagtccccgcc	Gtagccctaaagtccccgcc	9455	HOMER2	-0.352653	6.3741e-05	0.00014436	0.99994	1	0.811	1	0.001	0.123536	-2.64745	0.748437	0.000633434
NPEPPS_GcactgcgcccggcTATTAA	NPEPPS_GcactgcgcccggcTATTAA	GcactgcgcccggcTATTAA	9520	NPEPPS	-5.50044	9.357e-22	1.0077e-19	1	1	0.471	1	0.001	0.123536	-2.67302	0.365168	0.000478661
NPEPPS_GgggaggAGGGCCCGCAAGG	NPEPPS_GgggaggAGGGCCCGCAAGG	GgggaggAGGGCCCGCAAGG	9520	NPEPPS	-2.67302	3.4635e-21	2.7303e-19	1	1	0.471	1	0.001	0.123536	-2.67302	0.365168	0.000478661
NPEPPS_GTGTTAAGTAGCAAATTCAA	NPEPPS_GTGTTAAGTAGCAAATTCAA	GTGTTAAGTAGCAAATTCAA	9520	NPEPPS	1.05041	1	1	1.2137e-11	8.6351e-11	0.471	1	0.001	0.123536	-2.67302	0.365168	0.000478661
ZBTB7B_GGAGGCGGGCCCTGAGGGGG	ZBTB7B_GGAGGCGGGCCCTGAGGGGG	GGAGGCGGGCCCTGAGGGGG	51043	ZBTB7B	-4.39128	4.3525e-14	2.9457e-13	1	1	0.677	1	0.222	0.935897	-2.68585	0.543843	0.0838892
ZBTB7B_GGGGGGGCGGGTGAAAAACC	ZBTB7B_GGGGGGGCGGGTGAAAAACC	GGGGGGGCGGGTGAAAAACC	51043	ZBTB7B	-5.53973	4.9624e-20	2.2904e-18	1	1	0.677	1	0.222	0.935897	-2.68585	0.543843	0.0838892
ZBTB7B_GTCCTTATTGGGCGGAGGGA	ZBTB7B_GTCCTTATTGGGCGGAGGGA	GTCCTTATTGGGCGGAGGGA	51043	ZBTB7B	-0.980429	2.0188e-05	4.7104e-05	0.99998	1	0.677	1	0.222	0.935897	-2.68585	0.543843	0.0838892
ZBTB7B_GTGGGAGCCAGGTGAATGTA	ZBTB7B_GTGGGAGCCAGGTGAATGTA	GTGGGAGCCAGGTGAATGTA	51043	ZBTB7B	0.978362	1	1	3.8279e-10	2.1484e-09	0.677	1	0.222	0.935897	-2.68585	0.543843	0.0838892
GSTP1_GCCTCTGCGGCCGACGCCCG	GSTP1_GCCTCTGCGGCCGACGCCCG	GCCTCTGCGGCCGACGCCCG	2950	GSTP1	-5.76575	6.8124e-18	1.3433e-16	1	1	1	1	0.001	0.123536	-2.72808	1	0.000292539
GSTP1_GCGCCGGCCGCTCTTCTGGA	GSTP1_GCGCCGGCCGCTCTTCTGGA	GCGCCGGCCGCTCTTCTGGA	2950	GSTP1	-5.82926	6.065e-19	1.8277e-17	1	1	1	1	0.001	0.123536	-2.72808	1	0.000292539
GSTP1_GGGGCGGGACCACCCTTATA	GSTP1_GGGGCGGGACCACCCTTATA	GGGGCGGGACCACCCTTATA	2950	GSTP1	-1.50563	1.2891e-12	6.5623e-12	1	1	1	1	0.001	0.123536	-2.72808	1	0.000292539
GSTP1_GTACTCCCTAGGCCCCGCTG	GSTP1_GTACTCCCTAGGCCCCGCTG	GTACTCCCTAGGCCCCGCTG	2950	GSTP1	-2.16382	8.0098e-19	2.3062e-17	1	1	1	1	0.001	0.123536	-2.72808	1	0.000292539
GSTP1_GTGGAGGCCGCTTAGAGGAA	GSTP1_GTGGAGGCCGCTTAGAGGAA	GTGGAGGCCGCTTAGAGGAA	2950	GSTP1	-2.72808	1.2959e-13	7.9528e-13	1	1	1	1	0.001	0.123536	-2.72808	1	0.000292539
BCL7B_GCACTCAGGAGGGACGCCCC	BCL7B_GCACTCAGGAGGGACGCCCC	GCACTCAGGAGGGACGCCCC	9275	BCL7B	-0.0751646	0.3088	0.55225	0.6912	1	1	1	0.018	0.592971	-2.72912	1	0.00427042
BCL7B_GCGCACCCGCCCGCCCCTTG	BCL7B_GCGCACCCGCCCGCCCCTTG	GCGCACCCGCCCGCCCCTTG	9275	BCL7B	-0.884197	1.0075e-10	3.8546e-10	1	1	1	1	0.018	0.592971	-2.72912	1	0.00427042
BCL7B_GGACTCCCGGGGCACTCAGG	BCL7B_GGACTCCCGGGGCACTCAGG	GGACTCCCGGGGCACTCAGG	9275	BCL7B	-6.49631	1.9547e-23	6.6591e-21	1	1	1	1	0.018	0.592971	-2.72912	1	0.00427042
BCL7B_GGAGCCCCCTACCCGGGCCG	BCL7B_GGAGCCCCCTACCCGGGCCG	GGAGCCCCCTACCCGGGCCG	9275	BCL7B	-3.54298	4.3383e-20	2.0553e-18	1	1	1	1	0.018	0.592971	-2.72912	1	0.00427042
BCL7B_GTCGCACCCCGGCCCGGGTA	BCL7B_GTCGCACCCCGGCCCGGGTA	GTCGCACCCCGGCCCGGGTA	9275	BCL7B	-2.72912	3.3823e-16	3.8387e-15	1	1	1	1	0.018	0.592971	-2.72912	1	0.00427042
GORASP2_GAATGCGCTTCCCCCAGCTT	GORASP2_GAATGCGCTTCCCCCAGCTT	GAATGCGCTTCCCCCAGCTT	26003	GORASP2	1.88463	1	1	1.1716e-13	1.262e-12	0.569	1	0.055	0.7793	-2.73446	0.385612	0.0127317
GORASP2_GCTGCCGCGAGCCACTGGAA	GORASP2_GCTGCCGCGAGCCACTGGAA	GCTGCCGCGAGCCACTGGAA	26003	GORASP2	-2.03257	7.627e-10	2.6146e-09	1	1	0.569	1	0.055	0.7793	-2.73446	0.385612	0.0127317
GORASP2_GGAAGGGGCCCGAGCGCTCG	GORASP2_GGAAGGGGCCCGAGCGCTCG	GGAAGGGGCCCGAGCGCTCG	26003	GORASP2	-2.95817	6.0599e-19	1.8277e-17	1	1	0.569	1	0.055	0.7793	-2.73446	0.385612	0.0127317
GORASP2_GTAGCAAGGCGCCAAAGCTG	GORASP2_GTAGCAAGGCGCCAAAGCTG	GTAGCAAGGCGCCAAAGCTG	26003	GORASP2	-3.35877	5.8745e-12	2.684e-11	1	1	0.569	1	0.055	0.7793	-2.73446	0.385612	0.0127317
GORASP2_GTTGCTACGGGGCCCTGGAT	GORASP2_GTTGCTACGGGGCCCTGGAT	GTTGCTACGGGGCCCTGGAT	26003	GORASP2	-2.73446	1.125e-18	3.0372e-17	1	1	0.569	1	0.055	0.7793	-2.73446	0.385612	0.0127317
VAPB_GCCACCGCGGAAACTATTAA	VAPB_GCCACCGCGGAAACTATTAA	GCCACCGCGGAAACTATTAA	9217	VAPB	-5.40176	6.1991e-14	4.069e-13	1	1	0.659	1	0.024	0.658857	-2.73763	0.49441	0.00533122
VAPB_GCCTGCGCACTGTCCCGGAA	VAPB_GCCTGCGCACTGTCCCGGAA	GCCTGCGCACTGTCCCGGAA	9217	VAPB	0.553748	1	1	3.8746e-12	3.0386e-11	0.659	1	0.024	0.658857	-2.73763	0.49441	0.00533122
VAPB_GCCTGCGCCGCCGGCTCCAG	VAPB_GCCTGCGCCGCCGGCTCCAG	GCCTGCGCCGCCGGCTCCAG	9217	VAPB	-2.73763	7.8568e-20	3.3203e-18	1	1	0.659	1	0.024	0.658857	-2.73763	0.49441	0.00533122
VAPB_GGGCGCGGCACAAGCCACGG	VAPB_GGGCGCGGCACAAGCCACGG	GGGCGCGGCACAAGCCACGG	9217	VAPB	-0.495306	3.3861e-07	8.9876e-07	1	1	0.659	1	0.024	0.658857	-2.73763	0.49441	0.00533122
VAPB_GGGGACTGCGGGGCAGTAAG	VAPB_GGGGACTGCGGGGCAGTAAG	GGGGACTGCGGGGCAGTAAG	9217	VAPB	-6.841	5.127e-22	6.6694e-20	1	1	0.659	1	0.024	0.658857	-2.73763	0.49441	0.00533122
RAMP1_GCCACTGCGGCTCCCCGCGT	RAMP1_GCCACTGCGGCTCCCCGCGT	GCCACTGCGGCTCCCCGCGT	10267	RAMP1	-2.31457	1.6166e-16	2.0248e-15	1	1	1	1	0	0	-2.73858	1	4.74277e-05
RAMP1_GCCCCCCTGCAAAGTTTTAC	RAMP1_GCCCCCCTGCAAAGTTTTAC	GCCCCCCTGCAAAGTTTTAC	10267	RAMP1	-6.01725	1.1051e-17	2.0195e-16	1	1	1	1	0	0	-2.73858	1	4.74277e-05
RAMP1_GGGCCGGTAAAACTTTGCAG	RAMP1_GGGCCGGTAAAACTTTGCAG	GGGCCGGTAAAACTTTGCAG	10267	RAMP1	-2.94983	1.8166e-16	2.2347e-15	1	1	1	1	0	0	-2.73858	1	4.74277e-05
RAMP1_GGTGTGCCGCCCCCCGGGAG	RAMP1_GGTGTGCCGCCCCCCGGGAG	GGTGTGCCGCCCCCCGGGAG	10267	RAMP1	-2.52734	2.0909e-16	2.5196e-15	1	1	1	1	0	0	-2.73858	1	4.74277e-05
DPP4_GAGCCCGCGAGGGCCCCCTG	DPP4_GAGCCCGCGAGGGCCCCCTG	GAGCCCGCGAGGGCCCCCTG	1803	DPP4	-7.07371	8.0667e-22	9.0329e-20	1	1	1	1	0.001	0.123536	-2.74693	1	0.000329884
DPP4_GGCAGCCGGGGCGCAGAGTG	DPP4_GGCAGCCGGGGCGCAGAGTG	GGCAGCCGGGGCGCAGAGTG	1803	DPP4	-0.71473	1.6218e-10	6.0289e-10	1	1	1	1	0.001	0.123536	-2.74693	1	0.000329884
DPP4_GGCCCCCTGAGGGCGGTGTA	DPP4_GGCCCCCTGAGGGCGGTGTA	GGCCCCCTGAGGGCGGTGTA	1803	DPP4	-2.74056	2.9877e-18	6.785e-17	1	1	1	1	0.001	0.123536	-2.74693	1	0.000329884
DPP4_GGGCACTGGCATCCCGGCCG	DPP4_GGGCACTGGCATCCCGGCCG	GGGCACTGGCATCCCGGCCG	1803	DPP4	-2.7533	2.0148e-20	1.1091e-18	1	1	1	1	0.001	0.123536	-2.74693	1	0.000329884
LRP5L_Gcctcccggcggcgccccca	LRP5L_Gcctcccggcggcgccccca	Gcctcccggcggcgccccca	91355	LRP5L	-3.43517	6.9492e-18	1.3634e-16	1	1	1	1	0.004	0.282367	-2.74695	1	0.00122494
LRP5L_GcggcTGCGTCAGCGGGGGG	LRP5L_GcggcTGCGTCAGCGGGGGG	GcggcTGCGTCAGCGGGGGG	91355	LRP5L	-2.02047	3.3439e-10	1.1929e-09	1	1	1	1	0.004	0.282367	-2.74695	1	0.00122494
LRP5L_Ggccgccggccggctccctg	LRP5L_Ggccgccggccggctccctg	Ggccgccggccggctccctg	91355	LRP5L	-2.74695	2.5321e-20	1.3317e-18	1	1	1	1	0.004	0.282367	-2.74695	1	0.00122494
LRP5L_GgggcggcTGCGTCAGCGGG	LRP5L_GgggcggcTGCGTCAGCGGG	GgggcggcTGCGTCAGCGGG	91355	LRP5L	-1.11514	4.6011e-07	1.2071e-06	1	1	1	1	0.004	0.282367	-2.74695	1	0.00122494
LRP5L_GggggcccgggggcAGATCT	LRP5L_GggggcccgggggcAGATCT	GggggcccgggggcAGATCT	91355	LRP5L	-6.146	1.6639e-18	4.1667e-17	1	1	1	1	0.004	0.282367	-2.74695	1	0.00122494
TGFBR1_GAAACCGGCGCTCGCGGCTG	TGFBR1_GAAACCGGCGCTCGCGGCTG	GAAACCGGCGCTCGCGGCTG	7046	TGFBR1	-4.08536	2.5509e-17	4.114e-16	1	1	1	1	0.071	0.78985	-2.74821	1	0.0212052
TGFBR1_GCACGCCCCACGCTCCCCGG	TGFBR1_GCACGCCCCACGCTCCCCGG	GCACGCCCCACGCTCCCCGG	7046	TGFBR1	-1.41107	1.9163e-08	5.683e-08	1	1	1	1	0.071	0.78985	-2.74821	1	0.0212052
TGFBR1_GCCAGCCCCCGGGGAGCGTG	TGFBR1_GCCAGCCCCCGGGGAGCGTG	GCCAGCCCCCGGGGAGCGTG	7046	TGFBR1	-6.27618	3.2015e-22	4.7262e-20	1	1	1	1	0.071	0.78985	-2.74821	1	0.0212052
TGFBR1_GGGCGCTCGCGGCTGCGGAT	TGFBR1_GGGCGCTCGCGGCTGCGGAT	GGGCGCTCGCGGCTGCGGAT	7046	TGFBR1	-0.353801	0.00028174	0.00061294	0.99972	1	1	1	0.071	0.78985	-2.74821	1	0.0212052
C9orf40_GACCGGAAGTGCGCGCTCGG	C9orf40_GACCGGAAGTGCGCGCTCGG	GACCGGAAGTGCGCGCTCGG	55071	C9orf40	-2.7488	2.5073e-15	2.2594e-14	1	1	0.524	1	0.075	0.78985	-2.7488	0.335056	0.0168342
C9orf40_GCGCGCACTTCCGGTCGCGA	C9orf40_GCGCGCACTTCCGGTCGCGA	GCGCGCACTTCCGGTCGCGA	55071	C9orf40	-3.96584	6.5482e-11	2.5677e-10	1	1	0.524	1	0.075	0.78985	-2.7488	0.335056	0.0168342
C9orf40_GCGGAGCCGCTGGTTGGTGG	C9orf40_GCGGAGCCGCTGGTTGGTGG	GCGGAGCCGCTGGTTGGTGG	55071	C9orf40	-1.79859	2.0314e-11	8.5417e-11	1	1	0.524	1	0.075	0.78985	-2.7488	0.335056	0.0168342
C9orf40_GGAAGTGCGCGCTCGGGGGT	C9orf40_GGAAGTGCGCGCTCGGGGGT	GGAAGTGCGCGCTCGGGGGT	55071	C9orf40	-3.51133	1.4114e-18	3.6457e-17	1	1	0.524	1	0.075	0.78985	-2.7488	0.335056	0.0168342
C9orf40_GTGCGCGCGCGCACTCTGTC	C9orf40_GTGCGCGCGCGCACTCTGTC	GTGCGCGCGCGCACTCTGTC	55071	C9orf40	3.1508	1	1	2.0992e-14	2.6786e-13	0.524	1	0.075	0.78985	-2.7488	0.335056	0.0168342
PTPRA_GAACACGCGTCTTACAGCCA	PTPRA_GAACACGCGTCTTACAGCCA	GAACACGCGTCTTACAGCCA	5786	PTPRA	-0.0773977	0.24375	0.44005	0.75625	1	0.903	1	0.029	0.677894	-2.75695	0.908591	0.00598315
PTPRA_GCCGGCAAGTGAGCGCCCAG	PTPRA_GCCGGCAAGTGAGCGCCCAG	GCCGGCAAGTGAGCGCCCAG	5786	PTPRA	0.183109	0.94989	1	0.050111	0.13178	0.903	1	0.029	0.677894	-2.75695	0.908591	0.00598315
PTPRA_GCCGGGGTCCAGCTTCCCGA	PTPRA_GCCGGGGTCCAGCTTCCCGA	GCCGGGGTCCAGCTTCCCGA	5786	PTPRA	-2.75695	3.2388e-20	1.6201e-18	1	1	0.903	1	0.029	0.677894	-2.75695	0.908591	0.00598315
PTPRA_GGACAGCGAACGGGCGTCTc	PTPRA_GGACAGCGAACGGGCGTCTc	GGACAGCGAACGGGCGTCTc	5786	PTPRA	-4.94006	3.4188e-16	3.8767e-15	1	1	0.903	1	0.029	0.677894	-2.75695	0.908591	0.00598315
PTPRA_GGCCCCGGGGCGAACCCCTC	PTPRA_GGCCCCGGGGCGAACCCCTC	GGCCCCGGGGCGAACCCCTC	5786	PTPRA	-6.44413	5.2394e-18	1.0739e-16	1	1	0.903	1	0.029	0.677894	-2.75695	0.908591	0.00598315
HMGN3_GCGCGAGGCCCCATTGGCTG	HMGN3_GCGCGAGGCCCCATTGGCTG	GCGCGAGGCCCCATTGGCTG	9324	HMGN3	0.229719	0.99992	1	7.9736e-05	0.00025897	0.405	1	0.056	0.7793	-2.7633	0.227582	0.012993
HMGN3_GGCCGGCCGCGAGGCCCCAT	HMGN3_GGCCGGCCGCGAGGCCCCAT	GGCCGGCCGCGAGGCCCCAT	9324	HMGN3	-4.17694	1.517e-19	5.6785e-18	1	1	0.405	1	0.056	0.7793	-2.7633	0.227582	0.012993
HMGN3_GGCGTACCGCGCGCGGAGGT	HMGN3_GGCGTACCGCGCGCGGAGGT	GGCGTACCGCGCGCGGAGGT	9324	HMGN3	2.53442	1	1	6.6245e-16	1.3161e-14	0.405	1	0.056	0.7793	-2.7633	0.227582	0.012993
HMGN3_GGGCTGGCGGGGCTCCTCAT	HMGN3_GGGCTGGCGGGGCTCCTCAT	GGGCTGGCGGGGCTCCTCAT	9324	HMGN3	-2.7633	3.693e-15	3.1859e-14	1	1	0.405	1	0.056	0.7793	-2.7633	0.227582	0.012993
HMGN3_GTCGCCAGGCAGATTTTTTT	HMGN3_GTCGCCAGGCAGATTTTTTT	GTCGCCAGGCAGATTTTTTT	9324	HMGN3	-2.88546	2.8454e-16	3.2996e-15	1	1	0.405	1	0.056	0.7793	-2.7633	0.227582	0.012993
MGAT4A_GAGCCTGCGGAGCGTTCGGG	MGAT4A_GAGCCTGCGGAGCGTTCGGG	GAGCCTGCGGAGCGTTCGGG	11320	MGAT4A	-2.7636	1.2489e-20	7.5512e-19	1	1	0.833	1	0.23	0.935897	-2.7636	0.804059	0.0798975
MGAT4A_GCCCCTAAGTGACAGTCGCG	MGAT4A_GCCCCTAAGTGACAGTCGCG	GCCCCTAAGTGACAGTCGCG	11320	MGAT4A	-1.06159	2.9672e-06	7.3148e-06	1	1	0.833	1	0.23	0.935897	-2.7636	0.804059	0.0798975
MGAT4A_GCCCGCGCGACTGTCACTTA	MGAT4A_GCCCGCGCGACTGTCACTTA	GCCCGCGCGACTGTCACTTA	11320	MGAT4A	0.285157	1	1	4.2714e-06	1.5355e-05	0.833	1	0.23	0.935897	-2.7636	0.804059	0.0798975
MGAT4A_GgcgccccgcgccccACCAG	MGAT4A_GgcgccccgcgccccACCAG	GgcgccccgcgccccACCAG	11320	MGAT4A	-2.79842	7.1833e-07	1.8566e-06	1	1	0.833	1	0.23	0.935897	-2.7636	0.804059	0.0798975
MGAT4A_GGTCGCGCGGGCCACTGGTg	MGAT4A_GGTCGCGCGGGCCACTGGTg	GGTCGCGCGGGCCACTGGTg	11320	MGAT4A	-4.07482	2.9701e-08	8.6598e-08	1	1	0.833	1	0.23	0.935897	-2.7636	0.804059	0.0798975
NOD1_GAGAGGCCGCCGAAGGGCGG	NOD1_GAGAGGCCGCCGAAGGGCGG	GAGAGGCCGCCGAAGGGCGG	10392	NOD1	-4.79091	1.8359e-18	4.537e-17	1	1	0.892	1	0.365	0.974628	-2.78128	0.896697	0.155633
NOD1_GCGCAGCCGCGCCCCTCTGT	NOD1_GCGCAGCCGCGCCCCTCTGT	GCGCAGCCGCGCCCCTCTGT	10392	NOD1	-3.04371	8.9343e-14	5.6726e-13	1	1	0.892	1	0.365	0.974628	-2.78128	0.896697	0.155633
NOD1_GGCTGGGAGAGGCCGCCGAA	NOD1_GGCTGGGAGAGGCCGCCGAA	GGCTGGGAGAGGCCGCCGAA	10392	NOD1	-0.483231	1.0463e-07	2.9036e-07	1	1	0.892	1	0.365	0.974628	-2.78128	0.896697	0.155633
NOD1_GGGCGCGCCCAAGAGCCTGC	NOD1_GGGCGCGCCCAAGAGCCTGC	GGGCGCGCCCAAGAGCCTGC	10392	NOD1	0.186287	0.9844	1	0.015604	0.042758	0.892	1	0.365	0.974628	-2.78128	0.896697	0.155633
NOD1_GGGGCGGGGGCGGTCAAGGC	NOD1_GGGGCGGGGGCGGTCAAGGC	GGGGCGGGGGCGGTCAAGGC	10392	NOD1	-2.78128	0.00083325	0.0017614	0.99917	1	0.892	1	0.365	0.974628	-2.78128	0.896697	0.155633
SMG7_GCACTCCGACCCggggggga	SMG7_GCACTCCGACCCggggggga	GCACTCCGACCCggggggga	9887	SMG7	-0.855464	5.1103e-11	2.0311e-10	1	1	0.566	1	0.001	0.123536	-2.79926	0.379834	0.000790826
SMG7_Ggaagtcggcgaccgggcga	SMG7_Ggaagtcggcgaccgggcga	Ggaagtcggcgaccgggcga	9887	SMG7	-2.79926	2.9261e-18	6.6668e-17	1	1	0.566	1	0.001	0.123536	-2.79926	0.379834	0.000790826
SMG7_GGAGAGGCGGAAATCACTGA	SMG7_GGAGAGGCGGAAATCACTGA	GGAGAGGCGGAAATCACTGA	9887	SMG7	0.899916	1	1	9.7673e-14	1.0718e-12	0.566	1	0.001	0.123536	-2.79926	0.379834	0.000790826
SMG7_GGGGACACTCCGACCCgggg	SMG7_GGGGACACTCCGACCCgggg	GGGGACACTCCGACCCgggg	9887	SMG7	-3.78268	3.4438e-21	2.7257e-19	1	1	0.566	1	0.001	0.123536	-2.79926	0.379834	0.000790826
SMG7_GTCTACGCGCGAGGGAAGAC	SMG7_GTCTACGCGCGAGGGAAGAC	GTCTACGCGCGAGGGAAGAC	9887	SMG7	-2.80321	1.6031e-18	4.0584e-17	1	1	0.566	1	0.001	0.123536	-2.79926	0.379834	0.000790826
SUV39H2_GCGGCCCCAAGCGCGAGGAG	SUV39H2_GCGGCCCCAAGCGCGAGGAG	GCGGCCCCAAGCGCGAGGAG	79723	SUV39H2	-1.08993	4.217e-11	1.6976e-10	1	1	0.681	1	0.132	0.844898	-2.80073	0.555668	0.0438117
SUV39H2_Gggcggccgaccccccgccg	SUV39H2_Gggcggccgaccccccgccg	Gggcggccgaccccccgccg	79723	SUV39H2	-4.99647	1.7065e-21	1.5322e-19	1	1	0.681	1	0.132	0.844898	-2.80073	0.555668	0.0438117
SUV39H2_GGGCGTCCTGACGTCACTgg	SUV39H2_GGGCGTCCTGACGTCACTgg	GGGCGTCCTGACGTCACTgg	79723	SUV39H2	0.736112	1	1	6.8734e-10	3.7446e-09	0.681	1	0.132	0.844898	-2.80073	0.555668	0.0438117
SUV39H2_GTTGGGGCCGGGCCTAGCTT	SUV39H2_GTTGGGGCCGGGCCTAGCTT	GTTGGGGCCGGGCCTAGCTT	79723	SUV39H2	-4.51153	4.9542e-16	5.3899e-15	1	1	0.681	1	0.132	0.844898	-2.80073	0.555668	0.0438117
KCTD15_GAGGCCGCCggagagagagg	KCTD15_GAGGCCGCCggagagagagg	GAGGCCGCCggagagagagg	79047	KCTD15	-2.80076	2.2392e-16	2.6709e-15	1	1	1	1	0.004	0.282367	-2.80076	1	0.00181871
KCTD15_GCGCGGCGAGGCGCTGGCTA	KCTD15_GCGCGGCGAGGCGCTGGCTA	GCGCGGCGAGGCGCTGGCTA	79047	KCTD15	-0.686903	4.1092e-10	1.4515e-09	1	1	1	1	0.004	0.282367	-2.80076	1	0.00181871
KCTD15_Ggaggcggcggccgcgaaga	KCTD15_Ggaggcggcggccgcgaaga	Ggaggcggcggccgcgaaga	79047	KCTD15	-1.66695	2.5521e-13	1.4715e-12	1	1	1	1	0.004	0.282367	-2.80076	1	0.00181871
KCTD15_Ggaggggccgcgtgaagcgg	KCTD15_Ggaggggccgcgtgaagcgg	Ggaggggccgcgtgaagcgg	79047	KCTD15	-4.65158	3.6979e-19	1.1938e-17	1	1	1	1	0.004	0.282367	-2.80076	1	0.00181871
KCTD15_GGGCCCAGCCCGGACGTAAA	KCTD15_GGGCCCAGCCCGGACGTAAA	GGGCCCAGCCCGGACGTAAA	79047	KCTD15	-6.1699	3.8438e-21	2.9707e-19	1	1	1	1	0.004	0.282367	-2.80076	1	0.00181871
GPATCH3_GATCGCCGGCTTCCCTCTGT	GPATCH3_GATCGCCGGCTTCCCTCTGT	GATCGCCGGCTTCCCTCTGT	63906	GPATCH3	-2.81408	5.1865e-15	4.3229e-14	1	1	0.74	1	0.063	0.78985	-2.81408	0.598041	0.0143111
GPATCH3_GCTAACTAGTCCTTTGGGAT	GPATCH3_GCTAACTAGTCCTTTGGGAT	GCTAACTAGTCCTTTGGGAT	63906	GPATCH3	-0.404724	1.5132e-06	3.818e-06	1	1	0.74	1	0.063	0.78985	-2.81408	0.598041	0.0143111
GPATCH3_GCTCCCGCAGGCTTcttatt	GPATCH3_GCTCCCGCAGGCTTcttatt	GCTCCCGCAGGCTTcttatt	63906	GPATCH3	-6.10884	1.5247e-19	5.7018e-18	1	1	0.74	1	0.063	0.78985	-2.81408	0.598041	0.0143111
GPATCH3_GGATGATGGAAAAActcacc	GPATCH3_GGATGATGGAAAAActcacc	GGATGATGGAAAAActcacc	63906	GPATCH3	0.928229	1	1	1.3565e-10	8.1406e-10	0.74	1	0.063	0.78985	-2.81408	0.598041	0.0143111
GPATCH3_GGGGTTGTGGAACCTGGAGC	GPATCH3_GGGGTTGTGGAACCTGGAGC	GGGGTTGTGGAACCTGGAGC	63906	GPATCH3	-3.27782	8.7589e-18	1.6527e-16	1	1	0.74	1	0.063	0.78985	-2.81408	0.598041	0.0143111
PGPEP1_GACGCCGAGCGGCTGACCGG	PGPEP1_GACGCCGAGCGGCTGACCGG	GACGCCGAGCGGCTGACCGG	54858	PGPEP1	0.105469	0.91673	1	0.083266	0.21462	0.171	0.897717	0.017	0.592971	-2.83014	0.0753068	0.00467101
PGPEP1_GCGCCCCGCCCCCGTCGGCT	PGPEP1_GCGCCCCGCCCCCGTCGGCT	GCGCCCCGCCCCCGTCGGCT	54858	PGPEP1	-5.76575	9.3395e-20	3.8187e-18	1	1	0.171	0.897717	0.017	0.592971	-2.83014	0.0753068	0.00467101
PGPEP1_GGAGGCCGGGGGCTTGACAG	PGPEP1_GGAGGCCGGGGGCTTGACAG	GGAGGCCGGGGGCTTGACAG	54858	PGPEP1	-6.36481	2.3614e-19	8.3029e-18	1	1	0.171	0.897717	0.017	0.592971	-2.83014	0.0753068	0.00467101
PGPEP1_GGGCGCGCACGCTGCGTCTC	PGPEP1_GGGCGCGCACGCTGCGTCTC	GGGCGCGCACGCTGCGTCTC	54858	PGPEP1	1.15978	1	1	2.1702e-18	1.1197e-16	0.171	0.897717	0.017	0.592971	-2.83014	0.0753068	0.00467101
LPIN1_GACGCTAAGATAGGCGGCCA	LPIN1_GACGCTAAGATAGGCGGCCA	GACGCTAAGATAGGCGGCCA	23175	LPIN1	-0.140587	0.0057152	0.011485	0.99428	1	1	1	0.116	0.832456	-2.83047	1	0.0305118
LPIN1_GCCCCCAGGAACGCTAAGAT	LPIN1_GCCCCCAGGAACGCTAAGAT	GCCCCCAGGAACGCTAAGAT	23175	LPIN1	-0.976738	6.6272e-09	2.0615e-08	1	1	1	1	0.116	0.832456	-2.83047	1	0.0305118
LPIN1_GggcaAGCGGGGCGGTGCGA	LPIN1_GggcaAGCGGGGCGGTGCGA	GggcaAGCGGGGCGGTGCGA	23175	LPIN1	-3.33103	2.1909e-20	1.1862e-18	1	1	1	1	0.116	0.832456	-2.83047	1	0.0305118
LPIN1_GGGCCCTGCCCGCTCACCCC	LPIN1_GGGCCCTGCCCGCTCACCCC	GGGCCCTGCCCGCTCACCCC	23175	LPIN1	-2.83047	3.2293e-17	5.0113e-16	1	1	1	1	0.116	0.832456	-2.83047	1	0.0305118
LPIN1_GGGTGGCCCGGCTGCTTTCA	LPIN1_GGGTGGCCCGGCTGCTTTCA	GGGTGGCCCGGCTGCTTTCA	23175	LPIN1	-4.37371	1.5336e-11	6.557e-11	1	1	1	1	0.116	0.832456	-2.83047	1	0.0305118
RAB6B_GAGACACGGTCCCCCCCGGG	RAB6B_GAGACACGGTCCCCCCCGGG	GAGACACGGTCCCCCCCGGG	51560	RAB6B	-2.84486	1.0337e-16	1.3756e-15	1	1	1	1	0.086	0.78985	-2.84486	1	0.0213526
RAB6B_GATGTCATgcggggcccgcg	RAB6B_GATGTCATgcggggcccgcg	GATGTCATgcggggcccgcg	51560	RAB6B	-0.978941	1.631e-07	4.4549e-07	1	1	1	1	0.086	0.78985	-2.84486	1	0.0213526
RAB6B_GCCCCCCGGGGGGCTCTCAG	RAB6B_GCCCCCCGGGGGGCTCTCAG	GCCCCCCGGGGGGCTCTCAG	51560	RAB6B	-4.42962	2.2528e-16	2.6859e-15	1	1	1	1	0.086	0.78985	-2.84486	1	0.0213526
RAB6B_GgggccccgcATGACATCAG	RAB6B_GgggccccgcATGACATCAG	GgggccccgcATGACATCAG	51560	RAB6B	-3.21652	2.2685e-14	1.6379e-13	1	1	1	1	0.086	0.78985	-2.84486	1	0.0213526
RAB6B_GTCAAAAGAGGGGTAGAGTG	RAB6B_GTCAAAAGAGGGGTAGAGTG	GTCAAAAGAGGGGTAGAGTG	51560	RAB6B	-0.0092514	0.4847	0.84618	0.5153	1	1	1	0.086	0.78985	-2.84486	1	0.0213526
GEMIN8_GACCGCAGGCGGTGCAGTGC	GEMIN8_GACCGCAGGCGGTGCAGTGC	GACCGCAGGCGGTGCAGTGC	54960	GEMIN8	-0.674526	6.2906e-08	1.7814e-07	1	1	1	1	0.025	0.667761	-2.85388	1	0.00549133
GEMIN8_GCGCCCCGGCGCTCCACTCG	GEMIN8_GCGCCCCGGCGCTCCACTCG	GCGCCCCGGCGCTCCACTCG	54960	GEMIN8	-3.01315	2.5607e-21	2.1429e-19	1	1	1	1	0.025	0.667761	-2.85388	1	0.00549133
GEMIN8_GGAGAGGGAGCTGCACCGGG	GEMIN8_GGAGAGGGAGCTGCACCGGG	GGAGAGGGAGCTGCACCGGG	54960	GEMIN8	-2.85388	9.9156e-13	5.1424e-12	1	1	1	1	0.025	0.667761	-2.85388	1	0.00549133
GEMIN8_GtaaaggCTGGAAACCCGGG	GEMIN8_GtaaaggCTGGAAACCCGGG	GtaaaggCTGGAAACCCGGG	54960	GEMIN8	-1.10113	2.1688e-10	7.9255e-10	1	1	1	1	0.025	0.667761	-2.85388	1	0.00549133
GEMIN8_GTACCCCGAGTGGAGCGCCG	GEMIN8_GTACCCCGAGTGGAGCGCCG	GTACCCCGAGTGGAGCGCCG	54960	GEMIN8	-5.96471	6.6856e-16	6.9926e-15	1	1	1	1	0.025	0.667761	-2.85388	1	0.00549133
HSPA12A_GCGGGAAAGGTCGGGGAAGG	HSPA12A_GCGGGAAAGGTCGGGGAAGG	GCGGGAAAGGTCGGGGAAGG	259217	HSPA12A	0.612962	1	1	3.5278e-08	1.5507e-07	0.805	1	0.001	0.123536	-2.8542	0.724893	0.000868223
HSPA12A_GGGCCGGGAAAGGTCGGGGA	HSPA12A_GGGCCGGGAAAGGTCGGGGA	GGGCCGGGAAAGGTCGGGGA	259217	HSPA12A	-1.52758	2.5349e-13	1.4633e-12	1	1	0.805	1	0.001	0.123536	-2.8542	0.724893	0.000868223
HSPA12A_GGGGCCGGCCGGGAAAGGTC	HSPA12A_GGGGCCGGCCGGGAAAGGTC	GGGGCCGGCCGGGAAAGGTC	259217	HSPA12A	-2.8542	3.5214e-18	7.7716e-17	1	1	0.805	1	0.001	0.123536	-2.8542	0.724893	0.000868223
HSPA12A_GGGGCCTCGGCGGGCCGCTC	HSPA12A_GGGGCCTCGGCGGGCCGCTC	GGGGCCTCGGCGGGCCGCTC	259217	HSPA12A	-7.4141	2.9474e-24	2.2341e-21	1	1	0.805	1	0.001	0.123536	-2.8542	0.724893	0.000868223
HSPA12A_GTCGGCGGGCCGCTCTGGGC	HSPA12A_GTCGGCGGGCCGCTCTGGGC	GTCGGCGGGCCGCTCTGGGC	259217	HSPA12A	-6.84415	2.2138e-20	1.197e-18	1	1	0.805	1	0.001	0.123536	-2.8542	0.724893	0.000868223
SUSD5_GAAGACCCCCGGGAGTTCGG	SUSD5_GAAGACCCCCGGGAGTTCGG	GAAGACCCCCGGGAGTTCGG	26032	SUSD5	-2.85582	7.0978e-17	9.8893e-16	1	1	1	1	0.001	0.123536	-2.85582	1	0.000753106
SUSD5_GCTCCCGGGGGTCTTCTCTG	SUSD5_GCTCCCGGGGGTCTTCTCTG	GCTCCCGGGGGTCTTCTCTG	26032	SUSD5	-4.62131	2.7565e-13	1.5813e-12	1	1	1	1	0.001	0.123536	-2.85582	1	0.000753106
SUSD5_GGAGGAGCGCGGAGAGCCGG	SUSD5_GGAGGAGCGCGGAGAGCCGG	GGAGGAGCGCGGAGAGCCGG	26032	SUSD5	-1.46936	3.8489e-13	2.1537e-12	1	1	1	1	0.001	0.123536	-2.85582	1	0.000753106
SUSD5_GTGGGCCGCCGAACTCCCGG	SUSD5_GTGGGCCGCCGAACTCCCGG	GTGGGCCGCCGAACTCCCGG	26032	SUSD5	-1.22598	1.9738e-11	8.3165e-11	1	1	1	1	0.001	0.123536	-2.85582	1	0.000753106
SUSD5_GTTCGGCGGCCCAGGCGCTC	SUSD5_GTTCGGCGGCCCAGGCGCTC	GTTCGGCGGCCCAGGCGCTC	26032	SUSD5	-5.55816	5.0385e-21	3.6845e-19	1	1	1	1	0.001	0.123536	-2.85582	1	0.000753106
UST_GCCCGAGACCCGAGCggaga	UST_GCCCGAGACCCGAGCggaga	GCCCGAGACCCGAGCggaga	10090	UST	-2.85793	2.3677e-15	2.1444e-14	1	1	0.782	1	0.018	0.592971	-2.85793	0.651811	0.00401769
UST_GCGAAATCCCGAGACCCGAG	UST_GCGAAATCCCGAGACCCGAG	GCGAAATCCCGAGACCCGAG	10090	UST	-2.92553	2.9177e-13	1.6689e-12	1	1	0.782	1	0.018	0.592971	-2.85793	0.651811	0.00401769
UST_GGAGACCCGAGCggagaggg	UST_GGAGACCCGAGCggagaggg	GGAGACCCGAGCggagaggg	10090	UST	-5.94739	2.519e-22	3.9557e-20	1	1	0.782	1	0.018	0.592971	-2.85793	0.651811	0.00401769
UST_GGCGCAGCGCCTGAACTCCC	UST_GGCGCAGCGCCTGAACTCCC	GGCGCAGCGCCTGAACTCCC	10090	UST	1.00269	1	1	1.2375e-09	6.5056e-09	0.782	1	0.018	0.592971	-2.85793	0.651811	0.00401769
UST_GGGGTCTCGGGATTTCGCTC	UST_GGGGTCTCGGGATTTCGCTC	GGGGTCTCGGGATTTCGCTC	10090	UST	-1.66356	3.4786e-14	2.4034e-13	1	1	0.782	1	0.018	0.592971	-2.85793	0.651811	0.00401769
TCN2_GAGCAGCCCTCCTGGAGGTA	TCN2_GAGCAGCCCTCCTGGAGGTA	GAGCAGCCCTCCTGGAGGTA	6948	TCN2	0.238964	0.99282	1	0.0071802	0.020211	0.886	1	0.018	0.592971	-2.87323	0.888592	0.00427309
TCN2_GAGCCCGGGACCAGCGCAGA	TCN2_GAGCCCGGGACCAGCGCAGA	GAGCCCGGGACCAGCGCAGA	6948	TCN2	-2.87323	2.3751e-17	3.8719e-16	1	1	0.886	1	0.018	0.592971	-2.87323	0.888592	0.00427309
TCN2_GGAAGCTGCGTCTCTCGGAG	TCN2_GGAAGCTGCGTCTCTCGGAG	GGAAGCTGCGTCTCTCGGAG	6948	TCN2	-0.900525	8.3404e-06	1.9923e-05	0.99999	1	0.886	1	0.018	0.592971	-2.87323	0.888592	0.00427309
TCN2_GGCTAGGTGGGCACTACCAG	TCN2_GGCTAGGTGGGCACTACCAG	GGCTAGGTGGGCACTACCAG	6948	TCN2	-3.22351	1.4381e-16	1.8339e-15	1	1	0.886	1	0.018	0.592971	-2.87323	0.888592	0.00427309
TCN2_GGTCCCCCCAGCTGTTCCAG	TCN2_GGTCCCCCCAGCTGTTCCAG	GGTCCCCCCAGCTGTTCCAG	6948	TCN2	-3.91392	8.2031e-17	1.1207e-15	1	1	0.886	1	0.018	0.592971	-2.87323	0.888592	0.00427309
MAN1C1_Ggaccgtcacatgccgtccg	MAN1C1_Ggaccgtcacatgccgtccg	Ggaccgtcacatgccgtccg	57134	MAN1C1	0.552417	1	1	5.0217e-10	2.778e-09	0.768	1	0.004	0.282367	-2.88029	0.630984	0.00126816
MAN1C1_Ggcgcgggcgggagcctagg	MAN1C1_Ggcgcgggcgggagcctagg	Ggcgcgggcgggagcctagg	57134	MAN1C1	-5.61292	6.4793e-18	1.2892e-16	1	1	0.768	1	0.004	0.282367	-2.88029	0.630984	0.00126816
MAN1C1_Ggcggagggcggcttggtgc	MAN1C1_Ggcggagggcggcttggtgc	Ggcggagggcggcttggtgc	57134	MAN1C1	-0.233131	0.00093352	0.0019671	0.99907	1	0.768	1	0.004	0.282367	-2.88029	0.630984	0.00126816
MAN1C1_Gggctcccgcccgcgctggt	MAN1C1_Gggctcccgcccgcgctggt	Gggctcccgcccgcgctggt	57134	MAN1C1	-5.97589	2.231e-21	1.92e-19	1	1	0.768	1	0.004	0.282367	-2.88029	0.630984	0.00126816
MAN1C1_Gtcccggctgtccgcgccga	MAN1C1_Gtcccggctgtccgcgccga	Gtcccggctgtccgcgccga	57134	MAN1C1	-2.88029	7.4167e-18	1.438e-16	1	1	0.768	1	0.004	0.282367	-2.88029	0.630984	0.00126816
PHYH_GACGGAAGGATCATGGTGTG	PHYH_GACGGAAGGATCATGGTGTG	GACGGAAGGATCATGGTGTG	5264	PHYH	1.91394	1	1	4.7214e-15	7.1494e-14	0.48	1	0.087	0.78985	-2.88583	0.28937	0.0225087
PHYH_GCCGCCCGCTGGGCTAAATG	PHYH_GCCGCCCGCTGGGCTAAATG	GCCGCCCGCTGGGCTAAATG	5264	PHYH	-2.88583	2.7742e-14	1.9653e-13	1	1	0.48	1	0.087	0.78985	-2.88583	0.28937	0.0225087
PHYH_GCCGCCTCCAGGCGCCGCCC	PHYH_GCCGCCTCCAGGCGCCGCCC	GCCGCCTCCAGGCGCCGCCC	5264	PHYH	-2.95399	6.3945e-19	1.9152e-17	1	1	0.48	1	0.087	0.78985	-2.88583	0.28937	0.0225087
PHYH_GCGGTGCCAGCTCGCGGGCC	PHYH_GCGGTGCCAGCTCGCGGGCC	GCGGTGCCAGCTCGCGGGCC	5264	PHYH	-3.28165	4.9175e-17	7.1762e-16	1	1	0.48	1	0.087	0.78985	-2.88583	0.28937	0.0225087
PHYH_GGCCCCGGACTGGACGTAAG	PHYH_GGCCCCGGACTGGACGTAAG	GGCCCCGGACTGGACGTAAG	5264	PHYH	-0.524046	1.067e-05	2.5306e-05	0.99999	1	0.48	1	0.087	0.78985	-2.88583	0.28937	0.0225087
EIF6_GAAGTCTCCCTGGACGGAAG	EIF6_GAAGTCTCCCTGGACGGAAG	GAAGTCTCCCTGGACGGAAG	3692	EIF6	-1.29511	1.3734e-14	1.0452e-13	1	1	1	1	0.004	0.282367	-2.89103	1	0.00158076
EIF6_GCCGGAGGCCGGAGGTAGAG	EIF6_GCCGGAGGCCGGAGGTAGAG	GCCGGAGGCCGGAGGTAGAG	3692	EIF6	-6.33219	5.0674e-19	1.5617e-17	1	1	1	1	0.004	0.282367	-2.89103	1	0.00158076
EIF6_GCGGCCTCCGGCGGACTCTA	EIF6_GCGGCCTCCGGCGGACTCTA	GCGGCCTCCGGCGGACTCTA	3692	EIF6	-2.89103	2.1472e-14	1.5641e-13	1	1	1	1	0.004	0.282367	-2.89103	1	0.00158076
EIF6_GGACCGGAGCTGACCCTCCC	EIF6_GGACCGGAGCTGACCCTCCC	GGACCGGAGCTGACCCTCCC	3692	EIF6	-0.247455	1.0162e-06	2.5976e-06	1	1	1	1	0.004	0.282367	-2.89103	1	0.00158076
EIF6_GGGGCCCCCACCAGAACCTC	EIF6_GGGGCCCCCACCAGAACCTC	GGGGCCCCCACCAGAACCTC	3692	EIF6	-4.84683	1.1493e-17	2.0915e-16	1	1	1	1	0.004	0.282367	-2.89103	1	0.00158076
FADS1_GCAGGCGGGCATCGCGGCGT	FADS1_GCAGGCGGGCATCGCGGCGT	GCAGGCGGGCATCGCGGCGT	3992	FADS1	-0.446275	1.0712e-10	4.085e-10	1	1	1	1	0.015	0.579721	-2.89506	1	0.0034021
FADS1_GCCCCTCGCGGGCTCCCTAA	FADS1_GCCCCTCGCGGGCTCCCTAA	GCCCCTCGCGGGCTCCCTAA	3992	FADS1	-5.97602	3.4945e-17	5.3784e-16	1	1	1	1	0.015	0.579721	-2.89506	1	0.0034021
FADS1_GCCGTCCCCCGGTGGGTCTT	FADS1_GCCGTCCCCCGGTGGGTCTT	GCCGTCCCCCGGTGGGTCTT	3992	FADS1	-5.66629	5.3275e-21	3.8672e-19	1	1	1	1	0.015	0.579721	-2.89506	1	0.0034021
FADS1_GGGCGCCGCGGTAGGAACAG	FADS1_GGGCGCCGCGGTAGGAACAG	GGGCGCCGCGGTAGGAACAG	3992	FADS1	-2.89506	4.5211e-14	3.0504e-13	1	1	1	1	0.015	0.579721	-2.89506	1	0.0034021
FADS1_GTCTTGGGCAACTCACAGCT	FADS1_GTCTTGGGCAACTCACAGCT	GTCTTGGGCAACTCACAGCT	3992	FADS1	-0.510104	6.3947e-09	1.9928e-08	1	1	1	1	0.015	0.579721	-2.89506	1	0.0034021
RNPEPL1_GCCCTGGGGCAGCCGCTGAA	RNPEPL1_GCCCTGGGGCAGCCGCTGAA	GCCCTGGGGCAGCCGCTGAA	57140	RNPEPL1	-3.83834	6.6931e-18	1.3224e-16	1	1	0.803	1	0.042	0.704915	-2.90126	0.716201	0.0102196
RNPEPL1_GCCGCCCGGGGAGGAAGCGA	RNPEPL1_GCCGCCCGGGGAGGAAGCGA	GCCGCCCGGGGAGGAAGCGA	57140	RNPEPL1	0.916696	1	1	2.3494e-08	1.0551e-07	0.803	1	0.042	0.704915	-2.90126	0.716201	0.0102196
RNPEPL1_GGCGGCGCCCGGGAGATCCC	RNPEPL1_GGCGGCGCCCGGGAGATCCC	GGCGGCGCCCGGGAGATCCC	57140	RNPEPL1	-4.70759	8.0846e-17	1.1065e-15	1	1	0.803	1	0.042	0.704915	-2.90126	0.716201	0.0102196
RNPEPL1_Gggagccggggaatcgagcg	RNPEPL1_Gggagccggggaatcgagcg	Gggagccggggaatcgagcg	57140	RNPEPL1	-2.90126	3.5322e-08	1.023e-07	1	1	0.803	1	0.042	0.704915	-2.90126	0.716201	0.0102196
RNPEPL1_GGGGCCTGGCCGGCAGTGTC	RNPEPL1_GGGGCCTGGCCGGCAGTGTC	GGGGCCTGGCCGGCAGTGTC	57140	RNPEPL1	-2.15938	1.6931e-15	1.5905e-14	1	1	0.803	1	0.042	0.704915	-2.90126	0.716201	0.0102196
MRAS_GAGGGCGCGCTAGAGCGCCA	MRAS_GAGGGCGCGCTAGAGCGCCA	GAGGGCGCGCTAGAGCGCCA	22808	MRAS	-1.45341	8.7753e-08	2.4531e-07	1	1	0.812	1	0.054	0.7793	-2.91548	0.79741	0.0159912
MRAS_GCACCCGCGCCGAGTCCCCT	MRAS_GCACCCGCGCCGAGTCCCCT	GCACCCGCGCCGAGTCCCCT	22808	MRAS	-4.37755	7.2248e-20	3.0994e-18	1	1	0.812	1	0.054	0.7793	-2.91548	0.79741	0.0159912
MRAS_GCGGGTGGGCTGGACTTCGT	MRAS_GCGGGTGGGCTGGACTTCGT	GCGGGTGGGCTGGACTTCGT	22808	MRAS	0.719338	0.9994	1	0.00059791	0.0018168	0.812	1	0.054	0.7793	-2.91548	0.79741	0.0159912
MRAS_GGGGCCCAGGGGACTCGGCG	MRAS_GGGGCCCAGGGGACTCGGCG	GGGGCCCAGGGGACTCGGCG	22808	MRAS	-6.158	9.3315e-18	1.7432e-16	1	1	0.812	1	0.054	0.7793	-2.91548	0.79741	0.0159912
PPP1R14B_GCCGCCCCCGGGCAGGGGTA	PPP1R14B_GCCGCCCCCGGGCAGGGGTA	GCCGCCCCCGGGCAGGGGTA	26472	PPP1R14B	-4.04178	5.3396e-18	1.0905e-16	1	1	1	1	0.003	0.282367	-2.92675	1	0.00101736
PPP1R14B_GCTACTCCGCCCCCGGGCAG	PPP1R14B_GCTACTCCGCCCCCGGGCAG	GCTACTCCGCCCCCGGGCAG	26472	PPP1R14B	-2.33361	3.0563e-12	1.4637e-11	1	1	1	1	0.003	0.282367	-2.92675	1	0.00101736
PPP1R14B_GCTCCCCTACCCCTGCCCGG	PPP1R14B_GCTCCCCTACCCCTGCCCGG	GCTCCCCTACCCCTGCCCGG	26472	PPP1R14B	-2.92675	2.7271e-17	4.3518e-16	1	1	1	1	0.003	0.282367	-2.92675	1	0.00101736
PPP1R14B_GGGGAGGGTCTATTCGGCAG	PPP1R14B_GGGGAGGGTCTATTCGGCAG	GGGGAGGGTCTATTCGGCAG	26472	PPP1R14B	-1.15544	5.271e-11	2.0912e-10	1	1	1	1	0.003	0.282367	-2.92675	1	0.00101736
PPP1R14B_GGGGTAGGGGAGGGTCTATT	PPP1R14B_GGGGTAGGGGAGGGTCTATT	GGGGTAGGGGAGGGTCTATT	26472	PPP1R14B	-5.46193	4.6598e-16	5.1167e-15	1	1	1	1	0.003	0.282367	-2.92675	1	0.00101736
RRM2_GAACCGTTTAGGATTGCGTG	RRM2_GAACCGTTTAGGATTGCGTG	GAACCGTTTAGGATTGCGTG	6241	RRM2	0.678669	1	1	6.6851e-09	3.199e-08	0.656	1	0.01	0.480417	-2.93246	0.492879	0.00284062
RRM2_GACCCCCGGGGACACCCCCG	RRM2_GACCCCCGGGGACACCCCCG	GACCCCCGGGGACACCCCCG	6241	RRM2	-2.93246	3.589e-19	1.165e-17	1	1	0.656	1	0.01	0.480417	-2.93246	0.492879	0.00284062
RRM2_GCCGCGGCCAGCCTGGGTAG	RRM2_GCCGCGGCCAGCCTGGGTAG	GCCGCGGCCAGCCTGGGTAG	6241	RRM2	-3.45752	2.5345e-20	1.3317e-18	1	1	0.656	1	0.01	0.480417	-2.93246	0.492879	0.00284062
RRM2_GCGCTCCCGGCCCTTCCCAT	RRM2_GCGCTCCCGGCCCTTCCCAT	GCGCTCCCGGCCCTTCCCAT	6241	RRM2	-3.01523	4.6519e-17	6.8341e-16	1	1	0.656	1	0.01	0.480417	-2.93246	0.492879	0.00284062
RRM2_GCGTCCACGGGGGTGTCCCC	RRM2_GCGTCCACGGGGGTGTCCCC	GCGTCCACGGGGGTGTCCCC	6241	RRM2	2.06079	0.9999	1	0.00010156	0.00032728	0.656	1	0.01	0.480417	-2.93246	0.492879	0.00284062
CLIP2_GAACCCTGGACGCCCCACAA	CLIP2_GAACCCTGGACGCCCCACAA	GAACCCTGGACGCCCCACAA	7461	CLIP2	-2.99889	1.3671e-14	1.0413e-13	1	1	0.785	1	0.131	0.844898	-2.94549	0.660611	0.035357
CLIP2_GCGCCCGCCTGCTTTCCGCG	CLIP2_GCGCCCGCCTGCTTTCCGCG	GCGCCCGCCTGCTTTCCGCG	7461	CLIP2	-0.252177	0.026386	0.050985	0.97361	1	0.785	1	0.131	0.844898	-2.94549	0.660611	0.035357
CLIP2_GcgggTCAGGCGCGCGTGGG	CLIP2_GcgggTCAGGCGCGCGTGGG	GcgggTCAGGCGCGCGTGGG	7461	CLIP2	-3.48355	2.9556e-15	2.6147e-14	1	1	0.785	1	0.131	0.844898	-2.94549	0.660611	0.035357
CLIP2_GCTCCGGGAGGGAACAAAAg	CLIP2_GCTCCGGGAGGGAACAAAAg	GCTCCGGGAGGGAACAAAAg	7461	CLIP2	-2.94549	1.6368e-13	9.8347e-13	1	1	0.785	1	0.131	0.844898	-2.94549	0.660611	0.035357
CLIP2_GgggcgggTCAGGCGCGCGT	CLIP2_GgggcgggTCAGGCGCGCGT	GgggcgggTCAGGCGCGCGT	7461	CLIP2	1.02642	1	1	1.7429e-09	8.9674e-09	0.785	1	0.131	0.844898	-2.94549	0.660611	0.035357
RHBDF1_GAGCCCGGCGGCCTTCCGGG	RHBDF1_GAGCCCGGCGGCCTTCCGGG	GAGCCCGGCGGCCTTCCGGG	64285	RHBDF1	-2.97858	2.9051e-19	9.8543e-18	1	1	1	1	0.004	0.282367	-2.97858	1	0.00114308
RHBDF1_GCCGCCTGCGGGGACACCTG	RHBDF1_GCCGCCTGCGGGGACACCTG	GCCGCCTGCGGGGACACCTG	64285	RHBDF1	-0.558335	7.1231e-05	0.0001608	0.99993	1	1	1	0.004	0.282367	-2.97858	1	0.00114308
RHBDF1_GGCCCGACGGAGGACCTGGT	RHBDF1_GGCCCGACGGAGGACCTGGT	GGCCCGACGGAGGACCTGGT	64285	RHBDF1	0.16863	0.86138	1	0.13862	0.35039	1	1	0.004	0.282367	-2.97858	1	0.00114308
RHBDF1_GTCCCCAGGGTCCGCCTGCG	RHBDF1_GTCCCCAGGGTCCGCCTGCG	GTCCCCAGGGTCCGCCTGCG	64285	RHBDF1	-3.9553	6.027e-18	1.2108e-16	1	1	1	1	0.004	0.282367	-2.97858	1	0.00114308
RHBDF1_GTCCCCGCAGGCGGACCCTG	RHBDF1_GTCCCCGCAGGCGGACCCTG	GTCCCCGCAGGCGGACCCTG	64285	RHBDF1	-5.87304	6.184e-20	2.7348e-18	1	1	1	1	0.004	0.282367	-2.97858	1	0.00114308
CDC42EP2_GCCACTCCGGGCACCGCCCG	CDC42EP2_GCCACTCCGGGCACCGCCCG	GCCACTCCGGGCACCGCCCG	10435	CDC42EP2	-6.08339	4.2671e-13	2.3622e-12	1	1	1	1	0.001	0.123536	-2.99293	1	0.000547168
CDC42EP2_GCGACCGCTGGACCCGGGAG	CDC42EP2_GCGACCGCTGGACCCGGGAG	GCGACCGCTGGACCCGGGAG	10435	CDC42EP2	-2.99293	1.4315e-14	1.0847e-13	1	1	1	1	0.001	0.123536	-2.99293	1	0.000547168
CDC42EP2_GCGCCCGGGGCTCCCGGCGT	CDC42EP2_GCGCCCGGGGCTCCCGGCGT	GCGCCCGGGGCTCCCGGCGT	10435	CDC42EP2	-3.0301	1.258e-13	7.7311e-13	1	1	1	1	0.001	0.123536	-2.99293	1	0.000547168
CDC42EP2_GGCGCCCTGGAGTCCTGTCC	CDC42EP2_GGCGCCCTGGAGTCCTGTCC	GGCGCCCTGGAGTCCTGTCC	10435	CDC42EP2	-2.147	7.3332e-15	5.9316e-14	1	1	1	1	0.001	0.123536	-2.99293	1	0.000547168
CDC42EP2_GGTGCCGCTCCCGGGTCCAG	CDC42EP2_GGTGCCGCTCCCGGGTCCAG	GGTGCCGCTCCCGGGTCCAG	10435	CDC42EP2	-0.934984	7.6109e-12	3.4183e-11	1	1	1	1	0.001	0.123536	-2.99293	1	0.000547168
BBS10_GAATAGGCGGGGAGAAAACC	BBS10_GAATAGGCGGGGAGAAAACC	GAATAGGCGGGGAGAAAACC	79738	BBS10	-6.87834	3.6712e-17	5.6043e-16	1	1	0.365	1	0.086	0.78985	-2.99515	0.198238	0.0207936
BBS10_GAGTCGAAGCCGGGGTAGCA	BBS10_GAGTCGAAGCCGGGGTAGCA	GAGTCGAAGCCGGGGTAGCA	79738	BBS10	-4.79942	2.1258e-14	1.5496e-13	1	1	0.365	1	0.086	0.78985	-2.99515	0.198238	0.0207936
BBS10_GCCAAGAAGCCGTGCTACCC	BBS10_GCCAAGAAGCCGTGCTACCC	GCCAAGAAGCCGTGCTACCC	79738	BBS10	0.773646	1	1	1.5213e-10	9.0716e-10	0.365	1	0.086	0.78985	-2.99515	0.198238	0.0207936
BBS10_GGAACGGCCGGAAACGGAAT	BBS10_GGAACGGCCGGAAACGGAAT	GGAACGGCCGGAAACGGAAT	79738	BBS10	-2.99515	3.4506e-15	3.0064e-14	1	1	0.365	1	0.086	0.78985	-2.99515	0.198238	0.0207936
BBS10_GGTAAGGAGAGCAACTCGTG	BBS10_GGTAAGGAGAGCAACTCGTG	GGTAAGGAGAGCAACTCGTG	79738	BBS10	0.592074	1	1	1.4186e-12	1.2126e-11	0.365	1	0.086	0.78985	-2.99515	0.198238	0.0207936
TIMP2_GAGCGGGGACCGGGGTCGGG	TIMP2_GAGCGGGGACCGGGGTCGGG	GAGCGGGGACCGGGGTCGGG	7077	TIMP2	-6.53506	2.1188e-17	3.5105e-16	1	1	0.439	1	0.139	0.857556	-3.00155	0.256543	0.0392095
TIMP2_GAGTCCCCCGCGCTGAGTCA	TIMP2_GAGTCCCCCGCGCTGAGTCA	GAGTCCCCCGCGCTGAGTCA	7077	TIMP2	-3.00155	6.6951e-13	3.5748e-12	1	1	0.439	1	0.139	0.857556	-3.00155	0.256543	0.0392095
TIMP2_GCACAACAAAAGCGCGGGCT	TIMP2_GCACAACAAAAGCGCGGGCT	GCACAACAAAAGCGCGGGCT	7077	TIMP2	-3.78747	2.6865e-13	1.5443e-12	1	1	0.439	1	0.139	0.857556	-3.00155	0.256543	0.0392095
TIMP2_GGCCCGGCCTGGCACGTCGG	TIMP2_GGCCCGGCCTGGCACGTCGG	GGCCCGGCCTGGCACGTCGG	7077	TIMP2	-0.609445	6.131e-09	1.9132e-08	1	1	0.439	1	0.139	0.857556	-3.00155	0.256543	0.0392095
TIMP2_GGGCGCAGAAGGCCACGCAG	TIMP2_GGGCGCAGAAGGCCACGCAG	GGGCGCAGAAGGCCACGCAG	7077	TIMP2	1.26067	1	1	1.7099e-15	2.9703e-14	0.439	1	0.139	0.857556	-3.00155	0.256543	0.0392095
TM7SF2_GCACCAGCCAATCGGCGCTC	TM7SF2_GCACCAGCCAATCGGCGCTC	GCACCAGCCAATCGGCGCTC	7108	TM7SF2	-3.70721	2.5804e-12	1.251e-11	1	1	1	1	0.001	0.123536	-3.00194	1	0.000373327
TM7SF2_GCCCCCGAGCGCCGATTGGC	TM7SF2_GCCCCCGAGCGCCGATTGGC	GCCCCCGAGCGCCGATTGGC	7108	TM7SF2	-4.00825	1.0434e-21	1.0756e-19	1	1	1	1	0.001	0.123536	-3.00194	1	0.000373327
TM7SF2_GGCTGGGCGGGCCTTTCCGG	TM7SF2_GGCTGGGCGGGCCTTTCCGG	GGCTGGGCGGGCCTTTCCGG	7108	TM7SF2	-3.00194	7.1059e-16	7.3785e-15	1	1	1	1	0.001	0.123536	-3.00194	1	0.000373327
TM7SF2_GGGGTCCCGCAGAGACGTCA	TM7SF2_GGGGTCCCGCAGAGACGTCA	GGGGTCCCGCAGAGACGTCA	7108	TM7SF2	-2.89576	2.2382e-20	1.2052e-18	1	1	1	1	0.001	0.123536	-3.00194	1	0.000373327
TM7SF2_GTCCGCCCCCGAGCGCCGAT	TM7SF2_GTCCGCCCCCGAGCGCCGAT	GTCCGCCCCCGAGCGCCGAT	7108	TM7SF2	-0.862088	6.3459e-15	5.1851e-14	1	1	1	1	0.001	0.123536	-3.00194	1	0.000373327
CBX4_Gagggcgccggggaggtgca	CBX4_Gagggcgccggggaggtgca	Gagggcgccggggaggtgca	8535	CBX4	-0.930006	1.2503e-08	3.7764e-08	1	1	0.811	1	0.145	0.857556	-3.00573	0.744544	0.0411669
CBX4_GCAGGCCCGGGGCCTCCGGT	CBX4_GCAGGCCCGGGGCCTCCGGT	GCAGGCCCGGGGCCTCCGGT	8535	CBX4	-5.82928	9.0553e-20	3.7257e-18	1	1	0.811	1	0.145	0.857556	-3.00573	0.744544	0.0411669
CBX4_GCCGGGGCCTCCGGTAGGCC	CBX4_GCCGGGGCCTCCGGTAGGCC	GCCGGGGCCTCCGGTAGGCC	8535	CBX4	-5.33726	3.1886e-13	1.8112e-12	1	1	0.811	1	0.145	0.857556	-3.00573	0.744544	0.0411669
CBX4_GGCGCAGCCGGGCCTACCGG	CBX4_GGCGCAGCCGGGCCTACCGG	GGCGCAGCCGGGCCTACCGG	8535	CBX4	-3.00573	3.5488e-14	2.4472e-13	1	1	0.811	1	0.145	0.857556	-3.00573	0.744544	0.0411669
CBX4_Ggggagggatcggcgagcct	CBX4_Ggggagggatcggcgagcct	Ggggagggatcggcgagcct	8535	CBX4	0.484918	1	1	1.0318e-07	4.3195e-07	0.811	1	0.145	0.857556	-3.00573	0.744544	0.0411669
PPARA_GATCGGGCGCCGCCCTCCGG	PPARA_GATCGGGCGCCGCCCTCCGG	GATCGGGCGCCGCCCTCCGG	5465	PPARA	-6.41694	2.8166e-23	8.3474e-21	1	1	1	1	0.075	0.78985	-3.03788	1	0.0167578
PPARA_GCGGCCGCGGGGCGCTAGGT	PPARA_GCGGCCGCGGGGCGCTAGGT	GCGGCCGCGGGGCGCTAGGT	5465	PPARA	-1.37895	2.4951e-11	1.0363e-10	1	1	1	1	0.075	0.78985	-3.03788	1	0.0167578
PPARA_GcgggcggggcTTCCGGGTC	PPARA_GcgggcggggcTTCCGGGTC	GcgggcggggcTTCCGGGTC	5465	PPARA	0.127736	0.81302	1	0.18698	0.46589	1	1	0.075	0.78985	-3.03788	1	0.0167578
PPARA_GCTCCGGGGGGTGTGTcccg	PPARA_GCTCCGGGGGGTGTGTcccg	GCTCCGGGGGGTGTGTcccg	5465	PPARA	-3.03788	8.9195e-11	3.4414e-10	1	1	1	1	0.075	0.78985	-3.03788	1	0.0167578
PPARA_GggccccgggACACACCCCC	PPARA_GggccccgggACACACCCCC	GggccccgggACACACCCCC	5465	PPARA	-6.27618	2.8014e-17	4.4613e-16	1	1	1	1	0.075	0.78985	-3.03788	1	0.0167578
CDK5R1_GCAACCCAACTCTGCCGACG	CDK5R1_GCAACCCAACTCTGCCGACG	GCAACCCAACTCTGCCGACG	8851	CDK5R1	-4.29	8.8027e-15	6.977e-14	1	1	1	1	0.064	0.78985	-3.04833	1	0.0191531
CDK5R1_GccggccgcgggggcACTCT	CDK5R1_GccggccgcgggggcACTCT	GccggccgcgggggcACTCT	8851	CDK5R1	-5.42189	8.1329e-15	6.505e-14	1	1	1	1	0.064	0.78985	-3.04833	1	0.0191531
CDK5R1_GCTCTCTGAGGCTGCCGCCC	CDK5R1_GCTCTCTGAGGCTGCCGCCC	GCTCTCTGAGGCTGCCGCCC	8851	CDK5R1	-1.80666	3.4281e-13	1.9397e-12	1	1	1	1	0.064	0.78985	-3.04833	1	0.0191531
CDK5R1_GTCGGCCGAGAGTgcccccg	CDK5R1_GTCGGCCGAGAGTgcccccg	GTCGGCCGAGAGTgcccccg	8851	CDK5R1	-1.04362	5.7869e-07	1.5069e-06	1	1	1	1	0.064	0.78985	-3.04833	1	0.0191531
MTMR1_GCCCCGCTGTAAGGCTCCGT	MTMR1_GCCCCGCTGTAAGGCTCCGT	GCCCCGCTGTAAGGCTCCGT	8776	MTMR1	0.911697	1	1	9.7445e-09	4.5611e-08	0.529	1	0.196	0.935897	-3.06922	0.339163	0.059176
MTMR1_GcccgcgcgcgcGGCCTTGT	MTMR1_GcccgcgcgcgcGGCCTTGT	GcccgcgcgcgcGGCCTTGT	8776	MTMR1	-3.06922	1.2596e-09	4.2143e-09	1	1	0.529	1	0.196	0.935897	-3.06922	0.339163	0.059176
MTMR1_GGAGCCTTACAGCGGGGATC	MTMR1_GGAGCCTTACAGCGGGGATC	GGAGCCTTACAGCGGGGATC	8776	MTMR1	0.844186	1	1	8.6333e-08	3.6473e-07	0.529	1	0.196	0.935897	-3.06922	0.339163	0.059176
MTMR1_GGTCCCAGATCCCCGCTGTA	MTMR1_GGTCCCAGATCCCCGCTGTA	GGTCCCAGATCCCCGCTGTA	8776	MTMR1	-4.94067	2.2347e-16	2.6667e-15	1	1	0.529	1	0.196	0.935897	-3.06922	0.339163	0.059176
MTMR1_GTGGGGATTCCGAACCCCAG	MTMR1_GTGGGGATTCCGAACCCCAG	GTGGGGATTCCGAACCCCAG	8776	MTMR1	-5.86812	6.7553e-19	2.0035e-17	1	1	0.529	1	0.196	0.935897	-3.06922	0.339163	0.059176
KIF21B_GAGCCAAGAGGTCCCTTTAA	KIF21B_GAGCCAAGAGGTCCCTTTAA	GAGCCAAGAGGTCCCTTTAA	23046	KIF21B	-1.43533	4.6289e-11	1.8517e-10	1	1	1	1	0.001	0.123536	-3.08581	1	0.000976067
KIF21B_GcctacccccaGCCACCCCG	KIF21B_GcctacccccaGCCACCCCG	GcctacccccaGCCACCCCG	23046	KIF21B	-3.08581	4.1399e-21	3.1502e-19	1	1	1	1	0.001	0.123536	-3.08581	1	0.000976067
KIF21B_GCGGGACTCGCGCCTTTAAA	KIF21B_GCGGGACTCGCGCCTTTAAA	GCGGGACTCGCGCCTTTAAA	23046	KIF21B	-1.59166	6.0409e-12	2.754e-11	1	1	1	1	0.001	0.123536	-3.08581	1	0.000976067
KIF21B_Gggcgggctcggggccggat	KIF21B_Gggcgggctcggggccggat	Gggcgggctcggggccggat	23046	KIF21B	-6.98647	1.5514e-18	3.9606e-17	1	1	1	1	0.001	0.123536	-3.08581	1	0.000976067
KIF21B_GTTGGCTCGCGGCCACGGGG	KIF21B_GTTGGCTCGCGGCCACGGGG	GTTGGCTCGCGGCCACGGGG	23046	KIF21B	-4.96927	3.0798e-11	1.2634e-10	1	1	1	1	0.001	0.123536	-3.08581	1	0.000976067
RRAGB_GAGCGCCCTACCCCGCCCGA	RRAGB_GAGCGCCCTACCCCGCCCGA	GAGCGCCCTACCCCGCCCGA	10325	RRAGB	-3.1075	1.0023e-16	1.3379e-15	1	1	1	1	0.017	0.592971	-3.1075	1	0.00374667
RRAGB_GAGGCTCCGCCCCTCGGGCG	RRAGB_GAGGCTCCGCCCCTCGGGCG	GAGGCTCCGCCCCTCGGGCG	10325	RRAGB	-4.50454	6.5061e-17	9.1784e-16	1	1	1	1	0.017	0.592971	-3.1075	1	0.00374667
RRAGB_GCCGCTACCAAAGGGACGGG	RRAGB_GCCGCTACCAAAGGGACGGG	GCCGCTACCAAAGGGACGGG	10325	RRAGB	-0.0187762	0.28161	0.50555	0.71839	1	1	1	0.017	0.592971	-3.1075	1	0.00374667
RRAGB_GTCCGCCCCTCGGGCGGGGT	RRAGB_GTCCGCCCCTCGGGCGGGGT	GTCCGCCCCTCGGGCGGGGT	10325	RRAGB	-6.54437	1.3645e-21	1.2775e-19	1	1	1	1	0.017	0.592971	-3.1075	1	0.00374667
RRAGB_GTGGCCCCACCCATCCGCTA	RRAGB_GTGGCCCCACCCATCCGCTA	GTGGCCCCACCCATCCGCTA	10325	RRAGB	-1.98441	1.189e-11	5.1867e-11	1	1	1	1	0.017	0.592971	-3.1075	1	0.00374667
ITPR3_GACGCCTCTGGAGATCAGGA	ITPR3_GACGCCTCTGGAGATCAGGA	GACGCCTCTGGAGATCAGGA	3710	ITPR3	1.70988	1	1	6.9854e-11	4.3788e-10	0.724	1	0.039	0.677894	-3.12347	0.580615	0.00953587
ITPR3_GAGTCCGGGAACCCCGAGGG	ITPR3_GAGTCCGGGAACCCCGAGGG	GAGTCCGGGAACCCCGAGGG	3710	ITPR3	-5.15272	6.81e-17	9.5287e-16	1	1	0.724	1	0.039	0.677894	-3.12347	0.580615	0.00953587
ITPR3_GGATAGTCCGGGAACCCCGA	ITPR3_GGATAGTCCGGGAACCCCGA	GGATAGTCCGGGAACCCCGA	3710	ITPR3	-3.12347	6.0276e-12	2.7486e-11	1	1	0.724	1	0.039	0.677894	-3.12347	0.580615	0.00953587
ITPR3_GGCAAGGCACCGGGTCTAGG	ITPR3_GGCAAGGCACCGGGTCTAGG	GGCAAGGCACCGGGTCTAGG	3710	ITPR3	-2.39852	1.642e-13	9.8622e-13	1	1	0.724	1	0.039	0.677894	-3.12347	0.580615	0.00953587
ITPR3_GGGCCCGGGTGCAGATAGTC	ITPR3_GGGCCCGGGTGCAGATAGTC	GGGCCCGGGTGCAGATAGTC	3710	ITPR3	-3.90433	1.0301e-18	2.8275e-17	1	1	0.724	1	0.039	0.677894	-3.12347	0.580615	0.00953587
ATP7A_GAGGGGCATCACCCGGAAGT	ATP7A_GAGGGGCATCACCCGGAAGT	GAGGGGCATCACCCGGAAGT	538	ATP7A	-4.37432	4.4567e-15	3.7713e-14	1	1	1	1	0.005	0.295641	-3.12679	1	0.0021607
ATP7A_GCCACGGGAAAGAGAGCGAC	ATP7A_GCCACGGGAAAGAGAGCGAC	GCCACGGGAAAGAGAGCGAC	538	ATP7A	-3.12679	3.9401e-18	8.4866e-17	1	1	1	1	0.005	0.295641	-3.12679	1	0.0021607
ATP7A_GCCGACACGCAGCCTCGAGT	ATP7A_GCCGACACGCAGCCTCGAGT	GCCGACACGCAGCCTCGAGT	538	ATP7A	-0.0924347	0.044985	0.085712	0.95502	1	1	1	0.005	0.295641	-3.12679	1	0.0021607
ATP7A_GCCGGAAGCAGGGCCGCCAC	ATP7A_GCCGGAAGCAGGGCCGCCAC	GCCGGAAGCAGGGCCGCCAC	538	ATP7A	-5.79547	8.8095e-18	1.659e-16	1	1	1	1	0.005	0.295641	-3.12679	1	0.0021607
ATP7A_GCGGAAGTGGGGGTAGTCGA	ATP7A_GCGGAAGTGGGGGTAGTCGA	GCGGAAGTGGGGGTAGTCGA	538	ATP7A	-1.41748	4.7486e-14	3.1908e-13	1	1	1	1	0.005	0.295641	-3.12679	1	0.0021607
RNF185_GAACCTCTTCCGGTTGGGGC	RNF185_GAACCTCTTCCGGTTGGGGC	GAACCTCTTCCGGTTGGGGC	91445	RNF185	-5.87378	4.7797e-20	2.2243e-18	1	1	0.578	1	0.001	0.123536	-3.15611	0.407293	0.00036906
RNF185_GAGGGACTTCCGGCCCCAAC	RNF185_GAGGGACTTCCGGCCCCAAC	GAGGGACTTCCGGCCCCAAC	91445	RNF185	-2.07675	2.3838e-12	1.1627e-11	1	1	0.578	1	0.001	0.123536	-3.15611	0.407293	0.00036906
RNF185_GCGGAGCCGCCCCTCTCGGA	RNF185_GCGGAGCCGCCCCTCTCGGA	GCGGAGCCGCCCCTCTCGGA	91445	RNF185	-6.8019	9.6163e-23	1.943e-20	1	1	0.578	1	0.001	0.123536	-3.15611	0.407293	0.00036906
RNF185_GGAAGTCCCTCCGAGAGGGG	RNF185_GGAAGTCCCTCCGAGAGGGG	GGAAGTCCCTCCGAGAGGGG	91445	RNF185	-3.15611	6.9397e-19	2.049e-17	1	1	0.578	1	0.001	0.123536	-3.15611	0.407293	0.00036906
RNF185_GGACGCGGAGCCGCCCCTCT	RNF185_GGACGCGGAGCCGCCCCTCT	GGACGCGGAGCCGCCCCTCT	91445	RNF185	0.926203	1	1	2.3562e-13	2.3722e-12	0.578	1	0.001	0.123536	-3.15611	0.407293	0.00036906
EFNB1_GCCAATAGCAAGCTCAGTGG	EFNB1_GCCAATAGCAAGCTCAGTGG	GCCAATAGCAAGCTCAGTGG	1947	EFNB1	-4.88267	1.78e-16	2.1952e-15	1	1	1	1	0.11	0.831035	-3.18891	1	0.0353125
EFNB1_GGCTCTGGGGGCGTGGTATG	EFNB1_GGCTCTGGGGGCGTGGTATG	GGCTCTGGGGGCGTGGTATG	1947	EFNB1	-1.49515	3.1003e-11	1.2712e-10	1	1	1	1	0.11	0.831035	-3.18891	1	0.0353125
EFNB1_GGGGTTTCAGGGAGCTCTTA	EFNB1_GGGGTTTCAGGGAGCTCTTA	GGGGTTTCAGGGAGCTCTTA	1947	EFNB1	-6.01713	2.1863e-19	7.8019e-18	1	1	1	1	0.11	0.831035	-3.18891	1	0.0353125
EFNB1_GTGTGCGGCTCGTGCGGTTA	EFNB1_GTGTGCGGCTCGTGCGGTTA	GTGTGCGGCTCGTGCGGTTA	1947	EFNB1	-0.0224705	0.43456	0.76376	0.56544	1	1	1	0.11	0.831035	-3.18891	1	0.0353125
CACNA1H_GCCAACTTCCCGCAcccggg	CACNA1H_GCCAACTTCCCGCAcccggg	GCCAACTTCCCGCAcccggg	8912	CACNA1H	-5.92691	2.2763e-14	1.6427e-13	1	1	0.775	1	0.023	0.652107	-3.20079	0.739369	0.00637803
CACNA1H_GcgACAGGGAGGGGTCGCTC	CACNA1H_GcgACAGGGAGGGGTCGCTC	GcgACAGGGAGGGGTCGCTC	8912	CACNA1H	0.408041	0.99999	1	8.6967e-06	3.0462e-05	0.775	1	0.023	0.652107	-3.20079	0.739369	0.00637803
CACNA1H_GCGGCCGCCCCCGCAGTTGG	CACNA1H_GCGGCCGCCCCCGCAGTTGG	GCGGCCGCCCCCGCAGTTGG	8912	CACNA1H	-7.30188	4.0577e-24	2.5387e-21	1	1	0.775	1	0.023	0.652107	-3.20079	0.739369	0.00637803
CACNA1H_GGGGTCCAACTTCCCGCAcc	CACNA1H_GGGGTCCAACTTCCCGCAcc	GGGGTCCAACTTCCCGCAcc	8912	CACNA1H	-0.474675	0.011003	0.021755	0.989	1	0.775	1	0.023	0.652107	-3.20079	0.739369	0.00637803
TM9SF3_GCCGCGGCTCCCAGGAGCCG	TM9SF3_GCCGCGGCTCCCAGGAGCCG	GCCGCGGCTCCCAGGAGCCG	56889	TM9SF3	-5.08411	1.0546e-14	8.2197e-14	1	1	1	1	0.029	0.677894	-3.20526	1	0.00763453
TM9SF3_GCCGCGTCGCGAGGCACTTC	TM9SF3_GCCGCGTCGCGAGGCACTTC	GCCGCGTCGCGAGGCACTTC	56889	TM9SF3	0.0178846	0.70643	1	0.29357	0.71392	1	1	0.029	0.677894	-3.20526	1	0.00763453
TM9SF3_GGCCCGCCCGAGTGCTCGGC	TM9SF3_GGCCCGCCCGAGTGCTCGGC	GGCCCGCCCGAGTGCTCGGC	56889	TM9SF3	-5.77882	7.6681e-15	6.1733e-14	1	1	1	1	0.029	0.677894	-3.20526	1	0.00763453
TM9SF3_GGGCCTGCCGAGCACTCGGG	TM9SF3_GGGCCTGCCGAGCACTCGGG	GGGCCTGCCGAGCACTCGGG	56889	TM9SF3	-1.32641	2.0672e-15	1.9002e-14	1	1	1	1	0.029	0.677894	-3.20526	1	0.00763453
YWHAE_GAGAGACCTGGGTCAGACCG	YWHAE_GAGAGACCTGGGTCAGACCG	GAGAGACCTGGGTCAGACCG	7531	YWHAE	-3.20787	1.6366e-19	6.0514e-18	1	1	0.891	1	0.001	0.123536	-3.20787	0.89618	0.000189875
YWHAE_GGCTCCCTGGCAACTGGCGC	YWHAE_GGCTCCCTGGCAACTGGCGC	GGCTCCCTGGCAACTGGCGC	7531	YWHAE	-2.50936	1.8529e-13	1.1009e-12	1	1	0.891	1	0.001	0.123536	-3.20787	0.89618	0.000189875
YWHAE_GGGAACTGCGACTGCCGAAA	YWHAE_GGGAACTGCGACTGCCGAAA	GGGAACTGCGACTGCCGAAA	7531	YWHAE	0.100276	0.98517	1	0.014827	0.040702	0.891	1	0.001	0.123536	-3.20787	0.89618	0.000189875
YWHAE_GGGCCCCCGGGGAACGAGAA	YWHAE_GGGCCCCCGGGGAACGAGAA	GGGCCCCCGGGGAACGAGAA	7531	YWHAE	-6.77023	5.5537e-23	1.3513e-20	1	1	0.891	1	0.001	0.123536	-3.20787	0.89618	0.000189875
YWHAE_GTGGAACTCGGCGCCCGAAG	YWHAE_GTGGAACTCGGCGCCCGAAG	GTGGAACTCGGCGCCCGAAG	7531	YWHAE	-6.49686	2.6435e-22	4.0268e-20	1	1	0.891	1	0.001	0.123536	-3.20787	0.89618	0.000189875
AUH_Gcggacccgccgcctcgctc	AUH_Gcggacccgccgcctcgctc	Gcggacccgccgcctcgctc	549	AUH	-3.23249	9.7692e-12	4.3212e-11	1	1	0.034	0.819554	0.23	0.935897	-3.23249	0.00758799	0.0799074
AUH_Ggcagtgaggggcgggaaca	AUH_Ggcagtgaggggcgggaaca	Ggcagtgaggggcgggaaca	549	AUH	0.488912	1	1	1.3227e-09	6.9235e-09	0.034	0.819554	0.23	0.935897	-3.23249	0.00758799	0.0799074
AUH_GGGCTTCggcggggcagtga	AUH_GGGCTTCggcggggcagtga	GGGCTTCggcggggcagtga	549	AUH	-5.50124	1.6999e-14	1.268e-13	1	1	0.034	0.819554	0.23	0.935897	-3.23249	0.00758799	0.0799074
AUH_GGGGCAAGGCCTCGGGTCAC	AUH_GGGGCAAGGCCTCGGGTCAC	GGGGCAAGGCCTCGGGTCAC	549	AUH	2.38921	1	1	3.0836e-22	2.0257e-19	0.034	0.819554	0.23	0.935897	-3.23249	0.00758799	0.0799074
AUH_GTCGGGTCACCGGGCTTCgg	AUH_GTCGGGTCACCGGGCTTCgg	GTCGGGTCACCGGGCTTCgg	549	AUH	-6.04316	3.425e-20	1.7003e-18	1	1	0.034	0.819554	0.23	0.935897	-3.23249	0.00758799	0.0799074
PYCR1_GCGGGGCGCGAGAGAGGCGA	PYCR1_GCGGGGCGCGAGAGAGGCGA	GCGGGGCGCGAGAGAGGCGA	5831	PYCR1	1.25744	1	1	7.8402e-12	5.7773e-11	0.408	1	0.082	0.78985	-3.25417	0.229836	0.0196407
PYCR1_GCTTCCCGGGACCTACACGT	PYCR1_GCTTCCCGGGACCTACACGT	GCTTCCCGGGACCTACACGT	5831	PYCR1	0.69975	1	1	7.0449e-10	3.8338e-09	0.408	1	0.082	0.78985	-3.25417	0.229836	0.0196407
PYCR1_GGCCGGAGAGGGTGTCTATC	PYCR1_GGCCGGAGAGGGTGTCTATC	GGCCGGAGAGGGTGTCTATC	5831	PYCR1	-3.25417	1.1898e-15	1.158e-14	1	1	0.408	1	0.082	0.78985	-3.25417	0.229836	0.0196407
PYCR1_GGGAGAGGGTGTCTATCCGG	PYCR1_GGGAGAGGGTGTCTATCCGG	GGGAGAGGGTGTCTATCCGG	5831	PYCR1	-3.30593	1.7415e-14	1.2959e-13	1	1	0.408	1	0.082	0.78985	-3.25417	0.229836	0.0196407
PYCR1_GGGATCCCGGGGCGCGAGAG	PYCR1_GGGATCCCGGGGCGCGAGAG	GGGATCCCGGGGCGCGAGAG	5831	PYCR1	-4.39128	3.1968e-19	1.0689e-17	1	1	0.408	1	0.082	0.78985	-3.25417	0.229836	0.0196407
DOCK1_Gaccctgggccccgaccccg	DOCK1_Gaccctgggccccgaccccg	Gaccctgggccccgaccccg	1793	DOCK1	-6.81573	2.3529e-15	2.1325e-14	1	1	1	1	0.039	0.677894	-3.27034	1	0.00939871
DOCK1_GAGAGGGGTGCGCCCTTAGG	DOCK1_GAGAGGGGTGCGCCCTTAGG	GAGAGGGGTGCGCCCTTAGG	1793	DOCK1	-0.623362	5.7154e-12	2.6162e-11	1	1	1	1	0.039	0.677894	-3.27034	1	0.00939871
DOCK1_Gcgccctcggcgcggaccct	DOCK1_Gcgccctcggcgcggaccct	Gcgccctcggcgcggaccct	1793	DOCK1	-6.35361	6.4785e-18	1.2892e-16	1	1	1	1	0.039	0.677894	-3.27034	1	0.00939871
DOCK1_Gggcccagggtccgcgccga	DOCK1_Gggcccagggtccgcgccga	Gggcccagggtccgcgccga	1793	DOCK1	-3.27034	2.171e-18	5.2146e-17	1	1	1	1	0.039	0.677894	-3.27034	1	0.00939871
DOCK1_GGTCGCGGGCCGGATGGGAA	DOCK1_GGTCGCGGGCCGGATGGGAA	GGTCGCGGGCCGGATGGGAA	1793	DOCK1	0.0298019	0.79486	1	0.20514	0.50864	1	1	0.039	0.677894	-3.27034	1	0.00939871
TBC1D19_GATAGACAAGGCAGGAACAA	TBC1D19_GATAGACAAGGCAGGAACAA	GATAGACAAGGCAGGAACAA	55296	TBC1D19	3.25825	1	1	2.603e-20	4.205e-18	0.093	0.854936	0.088	0.791657	-3.28703	0.0305711	0.0230836
TBC1D19_GCGCCGGCGGAAAAAGACCG	TBC1D19_GCGCCGGCGGAAAAAGACCG	GCGCCGGCGGAAAAAGACCG	55296	TBC1D19	-3.28703	3.0158e-14	2.1171e-13	1	1	0.093	0.854936	0.088	0.791657	-3.28703	0.0305711	0.0230836
TBC1D19_GCGGCGGAAAAAGACCGGGG	TBC1D19_GCGGCGGAAAAAGACCGGGG	GCGGCGGAAAAAGACCGGGG	55296	TBC1D19	-6.07031	1.2324e-16	1.6011e-15	1	1	0.093	0.854936	0.088	0.791657	-3.28703	0.0305711	0.0230836
TBC1D19_GCGGCGGAACGCAGATGCTG	TBC1D19_GCGGCGGAACGCAGATGCTG	GCGGCGGAACGCAGATGCTG	55296	TBC1D19	0.904503	1	1	4.8068e-12	3.6947e-11	0.093	0.854936	0.088	0.791657	-3.28703	0.0305711	0.0230836
TBC1D19_GGAAAAAGACCGGGGCGGGG	TBC1D19_GGAAAAAGACCGGGGCGGGG	GGAAAAAGACCGGGGCGGGG	55296	TBC1D19	-4.79053	7.7502e-22	8.753e-20	1	1	0.093	0.854936	0.088	0.791657	-3.28703	0.0305711	0.0230836
ATXN7L1_GAGCCCCACCGAGCCGGCTC	ATXN7L1_GAGCCCCACCGAGCCGGCTC	GAGCCCCACCGAGCCGGCTC	222255	ATXN7L1	-3.36293	3.2256e-14	2.2459e-13	1	1	0.884	1	0.122	0.844898	-3.36293	0.886249	0.032682
ATXN7L1_GCCGACGCGGGGCCGAAGGA	ATXN7L1_GCCGACGCGGGGCCGAAGGA	GCCGACGCGGGGCCGAAGGA	222255	ATXN7L1	0.136826	0.99439	1	0.0056129	0.01592	0.884	1	0.122	0.844898	-3.36293	0.886249	0.032682
ATXN7L1_GCGCGCGAGCCCCACCGAGC	ATXN7L1_GCGCGCGAGCCCCACCGAGC	GCGCGCGAGCCCCACCGAGC	222255	ATXN7L1	-2.11758	1.9245e-09	6.3114e-09	1	1	0.884	1	0.122	0.844898	-3.36293	0.886249	0.032682
ATXN7L1_GCGGGCTCCCGGAGCCGGCT	ATXN7L1_GCGGGCTCCCGGAGCCGGCT	GCGGGCTCCCGGAGCCGGCT	222255	ATXN7L1	-5.5115	3.4772e-12	1.6509e-11	1	1	0.884	1	0.122	0.844898	-3.36293	0.886249	0.032682
ATXN7L1_GCTCCCGGAGCCGGCTCGGT	ATXN7L1_GCTCCCGGAGCCGGCTCGGT	GCTCCCGGAGCCGGCTCGGT	222255	ATXN7L1	-4.58642	2.5752e-17	4.1481e-16	1	1	0.884	1	0.122	0.844898	-3.36293	0.886249	0.032682
RPL23_GAACTCCCACTTCGCAGAGA	RPL23_GAACTCCCACTTCGCAGAGA	GAACTCCCACTTCGCAGAGA	9349	RPL23	-3.375	3.1521e-21	2.5304e-19	1	1	0.223	0.942979	0.004	0.282367	-3.375	0.101411	0.00151344
RPL23_GAAGAGGCCGGTTTTTGCTC	RPL23_GAAGAGGCCGGTTTTTGCTC	GAAGAGGCCGGTTTTTGCTC	9349	RPL23	-4.74479	4.7349e-24	2.6178e-21	1	1	0.223	0.942979	0.004	0.282367	-3.375	0.101411	0.00151344
RPL23_GACTGCACGACAGATGGTGG	RPL23_GACTGCACGACAGATGGTGG	GACTGCACGACAGATGGTGG	9349	RPL23	1.96226	1	1	3.5297e-18	1.6669e-16	0.223	0.942979	0.004	0.282367	-3.375	0.101411	0.00151344
RPL23_GCGAGGTGAGGTTTTGTTTC	RPL23_GCGAGGTGAGGTTTTGTTTC	GCGAGGTGAGGTTTTGTTTC	9349	RPL23	0.0958985	0.93015	1	0.069848	0.18126	0.223	0.942979	0.004	0.282367	-3.375	0.101411	0.00151344
RPL23_GTTAGCCCTCTCTGCGAAGT	RPL23_GTTAGCCCTCTCTGCGAAGT	GTTAGCCCTCTCTGCGAAGT	9349	RPL23	-6.52567	2.9844e-16	3.4406e-15	1	1	0.223	0.942979	0.004	0.282367	-3.375	0.101411	0.00151344
MED1_GAAAATGGCGGTTTCCGCAG	MED1_GAAAATGGCGGTTTCCGCAG	GAAAATGGCGGTTTCCGCAG	5469	MED1	-6.56329	3.7893e-24	2.5337e-21	1	1	0.816	1	0.035	0.677894	-3.43016	0.759589	0.0073358
MED1_GCAGGGGAGCCGAAAGCTAC	MED1_GCAGGGGAGCCGAAAGCTAC	GCAGGGGAGCCGAAAGCTAC	5469	MED1	0.883298	1	1	2.4327e-07	9.8076e-07	0.816	1	0.035	0.677894	-3.43016	0.759589	0.0073358
MED1_GCGAATATTGGTCAATGCGT	MED1_GCGAATATTGGTCAATGCGT	GCGAATATTGGTCAATGCGT	5469	MED1	-6.04402	3.2318e-14	2.2498e-13	1	1	0.816	1	0.035	0.677894	-3.43016	0.759589	0.0073358
MED1_GGGAGCCGAAAGCTACCGGC	MED1_GGGAGCCGAAAGCTACCGGC	GGGAGCCGAAAGCTACCGGC	5469	MED1	-0.721599	7.7307e-09	2.3869e-08	1	1	0.816	1	0.035	0.677894	-3.43016	0.759589	0.0073358
MED1_GTGAGACAGCTCAGATCAAA	MED1_GTGAGACAGCTCAGATCAAA	GTGAGACAGCTCAGATCAAA	5469	MED1	-3.43016	3.2929e-14	2.2891e-13	1	1	0.816	1	0.035	0.677894	-3.43016	0.759589	0.0073358
KCNIP2_GAATCCCGGCAGCGCCAAAG	KCNIP2_GAATCCCGGCAGCGCCAAAG	GAATCCCGGCAGCGCCAAAG	30819	KCNIP2	-0.544112	5.7597e-07	1.5e-06	1	1	1	1	0.037	0.677894	-3.44863	1	0.00834736
KCNIP2_GCAGAAGTCACGGGGCTTGG	KCNIP2_GCAGAAGTCACGGGGCTTGG	GCAGAAGTCACGGGGCTTGG	30819	KCNIP2	-5.71658	4.0759e-15	3.4834e-14	1	1	1	1	0.037	0.677894	-3.44863	1	0.00834736
KCNIP2_GGAACTGCAAAGTGCGGGGA	KCNIP2_GGAACTGCAAAGTGCGGGGA	GGAACTGCAAAGTGCGGGGA	30819	KCNIP2	-3.44863	5.8748e-16	6.2567e-15	1	1	1	1	0.037	0.677894	-3.44863	1	0.00834736
KCNIP2_GGGGGGAGGCACCCGGTGAA	KCNIP2_GGGGGGAGGCACCCGGTGAA	GGGGGGAGGCACCCGGTGAA	30819	KCNIP2	-0.899075	3.3768e-08	9.7926e-08	1	1	1	1	0.037	0.677894	-3.44863	1	0.00834736
KCNIP2_GTGCCTCCCCCGGGCTGCAA	KCNIP2_GTGCCTCCCCCGGGCTGCAA	GTGCCTCCCCCGGGCTGCAA	30819	KCNIP2	-3.60669	3.1974e-17	4.9752e-16	1	1	1	1	0.037	0.677894	-3.44863	1	0.00834736
MAN2C1_GAAAGCTGCCCGGGACTGGG	MAN2C1_GAAAGCTGCCCGGGACTGGG	GAAAGCTGCCCGGGACTGGG	4123	MAN2C1	-3.82506	3.605e-08	1.0437e-07	1	1	1	1	0.019	0.608528	-3.46039	1	0.00442993
MAN2C1_GAGAGGGCGCCTCCCAGTCC	MAN2C1_GAGAGGGCGCCTCCCAGTCC	GAGAGGGCGCCTCCCAGTCC	4123	MAN2C1	-0.505702	2.9644e-05	6.8486e-05	0.99997	1	1	1	0.019	0.608528	-3.46039	1	0.00442993
MAN2C1_GCCACTATTTCGGACAACAT	MAN2C1_GCCACTATTTCGGACAACAT	GCCACTATTTCGGACAACAT	4123	MAN2C1	-2.65302	2.5878e-18	6.0106e-17	1	1	1	1	0.019	0.608528	-3.46039	1	0.00442993
MAN2C1_GGCTTTTCTTGGAACACCGG	MAN2C1_GGCTTTTCTTGGAACACCGG	GGCTTTTCTTGGAACACCGG	4123	MAN2C1	-3.6546	5.9575e-19	1.8036e-17	1	1	1	1	0.019	0.608528	-3.46039	1	0.00442993
MAN2C1_GTCCCTGCGGCCCACTATTT	MAN2C1_GTCCCTGCGGCCCACTATTT	GTCCCTGCGGCCCACTATTT	4123	MAN2C1	-3.46039	1.5748e-16	1.9831e-15	1	1	1	1	0.019	0.608528	-3.46039	1	0.00442993
CRIM1_GAGGGCCCGGCCGCCCGAga	CRIM1_GAGGGCCCGGCCGCCCGAga	GAGGGCCCGGCCGCCCGAga	51232	CRIM1	-3.48455	6.8577e-18	1.3497e-16	1	1	0.856	1	0.114	0.831035	-3.48455	0.847046	0.0302008
CRIM1_GCCCCGGCCCCGAGCTTCTG	CRIM1_GCCCCGGCCCCGAGCTTCTG	GCCCCGGCCCCGAGCTTCTG	51232	CRIM1	-4.91188	2.8194e-11	1.1629e-10	1	1	0.856	1	0.114	0.831035	-3.48455	0.847046	0.0302008
CRIM1_GGAAGAGGTGGAGGCGTGTG	CRIM1_GGAAGAGGTGGAGGCGTGTG	GGAAGAGGTGGAGGCGTGTG	51232	CRIM1	0.733928	0.99987	1	0.00013177	0.00042087	0.856	1	0.114	0.831035	-3.48455	0.847046	0.0302008
CRIM1_GGGCCAGAGCCGCAGCTCGG	CRIM1_GGGCCAGAGCCGCAGCTCGG	GGGCCAGAGCCGCAGCTCGG	51232	CRIM1	-1.30201	1.2082e-09	4.0481e-09	1	1	0.856	1	0.114	0.831035	-3.48455	0.847046	0.0302008
CRIM1_GtccccctccccctcTCGGG	CRIM1_GtccccctccccctcTCGGG	GtccccctccccctcTCGGG	51232	CRIM1	-4.99673	2.9551e-15	2.6147e-14	1	1	0.856	1	0.114	0.831035	-3.48455	0.847046	0.0302008
PDE1C_GAGAAAACAGAGGGGCGCGA	PDE1C_GAGAAAACAGAGGGGCGCGA	GAGAAAACAGAGGGGCGCGA	5137	PDE1C	-6.98619	1.5165e-17	2.6461e-16	1	1	0.316	0.986502	0.034	0.677894	-3.50074	0.167939	0.00680744
PDE1C_GCGTCTGCCGGGCACACGCT	PDE1C_GCGTCTGCCGGGCACACGCT	GCGTCTGCCGGGCACACGCT	5137	PDE1C	0.79077	1	1	7.5712e-17	2.0972e-15	0.316	0.986502	0.034	0.677894	-3.50074	0.167939	0.00680744
PDE1C_GCTGTCACCGCGGGCGCGGA	PDE1C_GCTGTCACCGCGGGCGCGGA	GCTGTCACCGCGGGCGCGGA	5137	PDE1C	-3.50074	1.1116e-18	3.0084e-17	1	1	0.316	0.986502	0.034	0.677894	-3.50074	0.167939	0.00680744
PDE1C_GGAAGCCCACGCAGCTCCGC	PDE1C_GGAAGCCCACGCAGCTCCGC	GGAAGCCCACGCAGCTCCGC	5137	PDE1C	-6.06238	2.4621e-14	1.7625e-13	1	1	0.316	0.986502	0.034	0.677894	-3.50074	0.167939	0.00680744
PDE1C_GGCTCCGCGCGCAAGTAGGA	PDE1C_GGCTCCGCGCGCAAGTAGGA	GGCTCCGCGCGCAAGTAGGA	5137	PDE1C	-0.904098	1.7168e-12	8.5545e-12	1	1	0.316	0.986502	0.034	0.677894	-3.50074	0.167939	0.00680744
AGRN_GccgcggccccccggAAGTG	AGRN_GccgcggccccccggAAGTG	GccgcggccccccggAAGTG	375790	AGRN	-3.51838	7.1248e-20	3.0625e-18	1	1	1	1	0.004	0.282367	-3.51838	1	0.00116691
AGRN_GCGTCCCGGGGCTTTGTTcg	AGRN_GCGTCCCGGGGCTTTGTTcg	GCGTCCCGGGGCTTTGTTcg	375790	AGRN	-2.38039	3.0109e-17	4.7378e-16	1	1	1	1	0.004	0.282367	-3.51838	1	0.00116691
AGRN_GGCGCCGGGCGCTGCGTCCC	AGRN_GGCGCCGGGCGCTGCGTCCC	GGCGCCGGGCGCTGCGTCCC	375790	AGRN	-0.0637522	0.060497	0.1143	0.9395	1	1	1	0.004	0.282367	-3.51838	1	0.00116691
AGRN_GGCGGCCGTGGGGCGGGAAA	AGRN_GGCGGCCGTGGGGCGGGAAA	GGCGGCCGTGGGGCGGGAAA	375790	AGRN	-7.32418	2.0236e-21	1.7647e-19	1	1	1	1	0.004	0.282367	-3.51838	1	0.00116691
AGRN_Gtcggtgtccggccccgcgg	AGRN_Gtcggtgtccggccccgcgg	Gtcggtgtccggccccgcgg	375790	AGRN	-6.85695	9.4205e-15	7.4204e-14	1	1	1	1	0.004	0.282367	-3.51838	1	0.00116691
SMPD2_GCCGCGCGCTAGGACCCTGG	SMPD2_GCCGCGCGCTAGGACCCTGG	GCCGCGCGCTAGGACCCTGG	6610	SMPD2	-0.401786	0.014256	0.027992	0.98574	1	1	1	0.001	0.123536	-3.52166	1	0.000406735
SMPD2_GGAGCGACGCGCAGTGTTTG	SMPD2_GGAGCGACGCGCAGTGTTTG	GGAGCGACGCGCAGTGTTTG	6610	SMPD2	-0.695944	1.5091e-11	6.464e-11	1	1	1	1	0.001	0.123536	-3.52166	1	0.000406735
SMPD2_GGGAGGGCCGCCCACGACGG	SMPD2_GGGAGGGCCGCCCACGACGG	GGGAGGGCCGCCCACGACGG	6610	SMPD2	-6.21911	1.7566e-24	1.7754e-21	1	1	1	1	0.001	0.123536	-3.52166	1	0.000406735
SMPD2_GGGCCCCCGCACGCTAGGTG	SMPD2_GGGCCCCCGCACGCTAGGTG	GGGCCCCCGCACGCTAGGTG	6610	SMPD2	-6.19507	2.5416e-22	3.9596e-20	1	1	1	1	0.001	0.123536	-3.52166	1	0.000406735
SMPD2_GTCACCTGCAGCGGCCGCTC	SMPD2_GTCACCTGCAGCGGCCGCTC	GTCACCTGCAGCGGCCGCTC	6610	SMPD2	-3.52166	1.4493e-14	1.0966e-13	1	1	1	1	0.001	0.123536	-3.52166	1	0.000406735
IMPACT_GAACCCCACCCCAAACCCGG	IMPACT_GAACCCCACCCCAAACCCGG	GAACCCCACCCCAAACCCGG	55364	IMPACT	-3.56748	1.088e-18	2.9595e-17	1	1	0.851	1	0.005	0.295641	-3.56748	0.840468	0.00190569
IMPACT_GGCGGGCCGAAGGGTGTAAA	IMPACT_GGCGGGCCGAAGGGTGTAAA	GGCGGGCCGAAGGGTGTAAA	55364	IMPACT	0.354778	0.99992	1	7.53e-05	0.00024507	0.851	1	0.005	0.295641	-3.56748	0.840468	0.00190569
IMPACT_GGGCTCCTGGCCCCCGGGTT	IMPACT_GGGCTCCTGGCCCCCGGGTT	GGGCTCCTGGCCCCCGGGTT	55364	IMPACT	-5.4796	1.9098e-17	3.2198e-16	1	1	0.851	1	0.005	0.295641	-3.56748	0.840468	0.00190569
IMPACT_GTGGCCCCCGGGTTTGGGGT	IMPACT_GTGGCCCCCGGGTTTGGGGT	GTGGCCCCCGGGTTTGGGGT	55364	IMPACT	-6.74613	4.1587e-23	1.0871e-20	1	1	0.851	1	0.005	0.295641	-3.56748	0.840468	0.00190569
IMPACT_GTTGGGGTGGGGTTCTCGGT	IMPACT_GTTGGGGTGGGGTTCTCGGT	GTTGGGGTGGGGTTCTCGGT	55364	IMPACT	-1.70794	5.4761e-10	1.9066e-09	1	1	0.851	1	0.005	0.295641	-3.56748	0.840468	0.00190569
LRP4_Gaccagggagccggggccga	LRP4_Gaccagggagccggggccga	Gaccagggagccggggccga	4038	LRP4	-3.56848	1.1574e-14	8.9556e-14	1	1	1	1	0.001	0.123536	-3.56848	1	0.000154968
LRP4_Gcaggaggcgccggcgggtg	LRP4_Gcaggaggcgccggcgggtg	Gcaggaggcgccggcgggtg	4038	LRP4	-2.44884	2.493e-13	1.441e-12	1	1	1	1	0.001	0.123536	-3.56848	1	0.000154968
LRP4_Gccggggccgagggcgggaa	LRP4_Gccggggccgagggcgggaa	Gccggggccgagggcgggaa	4038	LRP4	-3.7282	1.7912e-17	3.0445e-16	1	1	1	1	0.001	0.123536	-3.56848	1	0.000154968
LRP4_Ggggtggggtcgggggacca	LRP4_Ggggtggggtcgggggacca	Ggggtggggtcgggggacca	4038	LRP4	-1.45226	4.5384e-14	3.0616e-13	1	1	1	1	0.001	0.123536	-3.56848	1	0.000154968
LRP4_Ggtcccccgaccccacccgc	LRP4_Ggtcccccgaccccacccgc	Ggtcccccgaccccacccgc	4038	LRP4	-5.85866	7.7929e-17	1.074e-15	1	1	1	1	0.001	0.123536	-3.56848	1	0.000154968
IER5_GAGGCTCTTAAAGGGGGCGA	IER5_GAGGCTCTTAAAGGGGGCGA	GAGGCTCTTAAAGGGGGCGA	51278	IER5	-4.3044	1.4738e-12	7.4274e-12	1	1	0.716	1	0.084	0.78985	-3.60435	0.640872	0.0265982
IER5_GCCCGTGGGGAGTGAATGTT	IER5_GCCCGTGGGGAGTGAATGTT	GCCCGTGGGGAGTGAATGTT	51278	IER5	0.427572	1	1	3.1163e-08	1.3797e-07	0.716	1	0.084	0.78985	-3.60435	0.640872	0.0265982
IER5_GCCGCGGAGCAGGCTCTTAA	IER5_GCCGCGGAGCAGGCTCTTAA	GCCGCGGAGCAGGCTCTTAA	51278	IER5	-6.32102	6.8736e-21	4.7218e-19	1	1	0.716	1	0.084	0.78985	-3.60435	0.640872	0.0265982
IER5_GGCCAATCGGAGCCCGAGGA	IER5_GGCCAATCGGAGCCCGAGGA	GGCCAATCGGAGCCCGAGGA	51278	IER5	-2.9043	5.3629e-15	4.4577e-14	1	1	0.716	1	0.084	0.78985	-3.60435	0.640872	0.0265982
IFNGR2_GCAGCCGGCCTCCCAGAGCG	IFNGR2_GCAGCCGGCCTCCCAGAGCG	GCAGCCGGCCTCCCAGAGCG	3460	IFNGR2	-3.60738	1.9275e-16	2.3524e-15	1	1	1	1	0.022	0.639479	-3.60738	1	0.00484433
IFNGR2_GGAGCGGGAAAGTCCCGCgc	IFNGR2_GGAGCGGGAAAGTCCCGCgc	GGAGCGGGAAAGTCCCGCgc	3460	IFNGR2	-2.44043	1.0578e-17	1.9457e-16	1	1	1	1	0.022	0.639479	-3.60738	1	0.00484433
IFNGR2_GGGAAAGTCCCGCgcggggg	IFNGR2_GGGAAAGTCCCGCgcggggg	GGGAAAGTCCCGCgcggggg	3460	IFNGR2	-5.24798	1.2227e-12	6.2438e-12	1	1	1	1	0.022	0.639479	-3.60738	1	0.00484433
IFNGR2_GTCAAAATGGGGTTGACTgg	IFNGR2_GTCAAAATGGGGTTGACTgg	GTCAAAATGGGGTTGACTgg	3460	IFNGR2	-0.389995	0.029801	0.057422	0.9702	1	1	1	0.022	0.639479	-3.60738	1	0.00484433
IFNGR2_GTCCGGGAACCGCGGCCCTG	IFNGR2_GTCCGGGAACCGCGGCCCTG	GTCCGGGAACCGCGGCCCTG	3460	IFNGR2	-6.58174	1.1433e-21	1.1351e-19	1	1	1	1	0.022	0.639479	-3.60738	1	0.00484433
MAP4K3_GAGGAGCCGGAGTAAGGGGA	MAP4K3_GAGGAGCCGGAGTAAGGGGA	GAGGAGCCGGAGTAAGGGGA	8491	MAP4K3	-2.07769	4.2274e-11	1.7017e-10	1	1	1	1	0.152	0.860765	-3.639	1	0.0499011
MAP4K3_GCGGGTCCGCAGAAAAGCCG	MAP4K3_GCGGGTCCGCAGAAAAGCCG	GCGGGTCCGCAGAAAAGCCG	8491	MAP4K3	-5.41886	2.1514e-16	2.579e-15	1	1	1	1	0.152	0.860765	-3.639	1	0.0499011
MAP4K3_GGCCGGCGGCGGAACAGCTT	MAP4K3_GGCCGGCGGCGGAACAGCTT	GGCCGGCGGCGGAACAGCTT	8491	MAP4K3	-5.20031	2.0963e-12	1.0313e-11	1	1	1	1	0.152	0.860765	-3.639	1	0.0499011
MAP4K3_GGCGCAGCCGCGATCCCGGA	MAP4K3_GGCGCAGCCGCGATCCCGGA	GGCGCAGCCGCGATCCCGGA	8491	MAP4K3	-0.0665703	0.12037	0.22311	0.87963	1	1	1	0.152	0.860765	-3.639	1	0.0499011
CLMN_Gcgctcgcgccagcccgcgg	CLMN_Gcgctcgcgccagcccgcgg	Gcgctcgcgccagcccgcgg	79789	CLMN	-4.94067	1.4852e-14	1.1199e-13	1	1	0.575	1	0.121	0.844898	-3.65611	0.400669	0.0319163
CLMN_GCTCTCACTCCCCCGTGCGG	CLMN_GCTCTCACTCCCCCGTGCGG	GCTCTCACTCCCCCGTGCGG	79789	CLMN	-4.11573	1.0628e-13	6.6306e-13	1	1	0.575	1	0.121	0.844898	-3.65611	0.400669	0.0319163
CLMN_GGGCCCCCGCCCCCGCACGG	CLMN_GGGCCCCCGCCCCCGCACGG	GGGCCCCCGCCCCCGCACGG	79789	CLMN	-3.65611	9.5086e-16	9.5052e-15	1	1	0.575	1	0.121	0.844898	-3.65611	0.400669	0.0319163
CLMN_Gggctggcgcgagcgagcgc	CLMN_Gggctggcgcgagcgagcgc	Gggctggcgcgagcgagcgc	79789	CLMN	-1.06647	9.2655e-09	2.8394e-08	1	1	0.575	1	0.121	0.844898	-3.65611	0.400669	0.0319163
CLMN_GTCGCTCTCACTCCCCCGTG	CLMN_GTCGCTCTCACTCCCCCGTG	GTCGCTCTCACTCCCCCGTG	79789	CLMN	1.04645	1	1	1.9281e-13	1.9808e-12	0.575	1	0.121	0.844898	-3.65611	0.400669	0.0319163
SLC20A2_GAGGGGCTCCGCGCCGGGAC	SLC20A2_GAGGGGCTCCGCGCCGGGAC	GAGGGGCTCCGCGCCGGGAC	6575	SLC20A2	-3.72436	4.5527e-14	3.0706e-13	1	1	1	1	0.034	0.677894	-3.72436	1	0.00688871
SLC20A2_GCAGCTCCACGCGACGCCGA	SLC20A2_GCAGCTCCACGCGACGCCGA	GCAGCTCCACGCGACGCCGA	6575	SLC20A2	-0.768008	7.7727e-12	3.4854e-11	1	1	1	1	0.034	0.677894	-3.72436	1	0.00688871
SLC20A2_GCCCCGCCGCCCCGGCAGAT	SLC20A2_GCCCCGCCGCCCCGGCAGAT	GCCCCGCCGCCCCGGCAGAT	6575	SLC20A2	-7.43475	6.713e-21	4.6502e-19	1	1	1	1	0.034	0.677894	-3.72436	1	0.00688871
SLC20A2_GcccgGACGCGGGGGTAAGG	SLC20A2_GcccgGACGCGGGGGTAAGG	GcccgGACGCGGGGGTAAGG	6575	SLC20A2	-4.47237	1.6012e-19	5.9371e-18	1	1	1	1	0.034	0.677894	-3.72436	1	0.00688871
SLC20A2_GGAAACTCCGAGCACCCGCC	SLC20A2_GGAAACTCCGAGCACCCGCC	GGAAACTCCGAGCACCCGCC	6575	SLC20A2	-0.51162	0.00023168	0.00050696	0.99977	1	1	1	0.034	0.677894	-3.72436	1	0.00688871
PPP6C_GCCCCCGCGGCAGACGACTA	PPP6C_GCCCCCGCGGCAGACGACTA	GCCCCCGCGGCAGACGACTA	5537	PPP6C	-4.77171	4.1206e-20	1.9663e-18	1	1	1	1	0.012	0.532154	-3.81394	1	0.00298376
PPP6C_GCTCTTGGGGCCTGCAGTCG	PPP6C_GCTCTTGGGGCCTGCAGTCG	GCTCTTGGGGCCTGCAGTCG	5537	PPP6C	-3.83348	1.3563e-18	3.5334e-17	1	1	1	1	0.012	0.532154	-3.81394	1	0.00298376
PPP6C_GGCCCCAAGAGAGCCCGCTT	PPP6C_GGCCCCAAGAGAGCCCGCTT	GGCCCCAAGAGAGCCCGCTT	5537	PPP6C	-3.81394	5.3247e-17	7.6885e-16	1	1	1	1	0.012	0.532154	-3.81394	1	0.00298376
PPP6C_GGGTCCCAGCAGGTTTCGCG	PPP6C_GGGTCCCAGCAGGTTTCGCG	GGGTCCCAGCAGGTTTCGCG	5537	PPP6C	-1.33531	1.4642e-09	4.8587e-09	1	1	1	1	0.012	0.532154	-3.81394	1	0.00298376
PPP6C_GTTCGCGGGGTGGACCGAAG	PPP6C_GTTCGCGGGGTGGACCGAAG	GTTCGCGGGGTGGACCGAAG	5537	PPP6C	0.0307064	0.6407	1	0.3593	0.8624	1	1	0.012	0.532154	-3.81394	1	0.00298376
CTNND2_GCACCCGGGGCCGGTTTCGG	CTNND2_GCACCCGGGGCCGGTTTCGG	GCACCCGGGGCCGGTTTCGG	1501	CTNND2	-1.35426	2.3225e-05	5.3991e-05	0.99998	1	0.739	1	0.056	0.7793	-3.85945	0.673149	0.0180023
CTNND2_GCCGCACCCGGGGCCGGTTT	CTNND2_GCCGCACCCGGGGCCGGTTT	GCCGCACCCGGGGCCGGTTT	1501	CTNND2	-6.85609	3.9869e-21	3.0514e-19	1	1	0.739	1	0.056	0.7793	-3.85945	0.673149	0.0180023
CTNND2_GCGGACGCTCCCTCACTAgc	CTNND2_GCGGACGCTCCCTCACTAgc	GCGGACGCTCCCTCACTAgc	1501	CTNND2	1.27822	1	1	1.6704e-07	6.8492e-07	0.739	1	0.056	0.7793	-3.85945	0.673149	0.0180023
CTNND2_GGAGGCCGCGGGTTGGGAGA	CTNND2_GGAGGCCGCGGGTTGGGAGA	GGAGGCCGCGGGTTGGGAGA	1501	CTNND2	-6.36464	1.4517e-17	2.5499e-16	1	1	0.739	1	0.056	0.7793	-3.85945	0.673149	0.0180023
HCN2_GAGCGGGGCCCGgtgacctt	HCN2_GAGCGGGGCCCGgtgacctt	GAGCGGGGCCCGgtgacctt	610	HCN2	-1.98682	4.7342e-14	3.1822e-13	1	1	0.663	1	0.005	0.295641	-3.86031	0.497929	0.0021309
HCN2_GAGGCCTCGGAGCCCCGCGC	HCN2_GAGGCCTCGGAGCCCCGCGC	GAGGCCTCGGAGCCCCGCGC	610	HCN2	-5.35847	5.8703e-17	8.4017e-16	1	1	0.663	1	0.005	0.295641	-3.86031	0.497929	0.0021309
HCN2_GCTCGGGCCGCGTGACCTTG	HCN2_GCTCGGGCCGCGTGACCTTG	GCTCGGGCCGCGTGACCTTG	610	HCN2	1.65514	1	1	4.25e-12	3.3015e-11	0.663	1	0.005	0.295641	-3.86031	0.497929	0.0021309
HCN2_GGAAACTCGGGCCGCGGGGT	HCN2_GGAAACTCGGGCCGCGGGGT	GGAAACTCGGGCCGCGGGGT	610	HCN2	-3.86031	7.4213e-21	5.0089e-19	1	1	0.663	1	0.005	0.295641	-3.86031	0.497929	0.0021309
HCN2_GgccgccggccggAGCCCGA	HCN2_GgccgccggccggAGCCCGA	GgccgccggccggAGCCCGA	610	HCN2	-7.41946	6.0028e-21	4.2176e-19	1	1	0.663	1	0.005	0.295641	-3.86031	0.497929	0.0021309
ACVR2B_GCTCCCACAGGGCGCGGGAT	ACVR2B_GCTCCCACAGGGCGCGGGAT	GCTCCCACAGGGCGCGGGAT	93	ACVR2B	-3.63056	1.4177e-16	1.8107e-15	1	1	1	1	0.031	0.677894	-3.89557	1	0.00942114
ACVR2B_GGGCGTCTGGGCCAGAGTCC	ACVR2B_GGGCGTCTGGGCCAGAGTCC	GGGCGTCTGGGCCAGAGTCC	93	ACVR2B	-5.3156	5.655e-16	6.0635e-15	1	1	1	1	0.031	0.677894	-3.89557	1	0.00942114
ACVR2B_GTAGAGATCCGACTTTCCCA	ACVR2B_GTAGAGATCCGACTTTCCCA	GTAGAGATCCGACTTTCCCA	93	ACVR2B	-0.910233	4.848e-11	1.9349e-10	1	1	1	1	0.031	0.677894	-3.89557	1	0.00942114
ACVR2B_GTCCGCGCCCCCCTGAGGGG	ACVR2B_GTCCGCGCCCCCCTGAGGGG	GTCCGCGCCCCCCTGAGGGG	93	ACVR2B	-4.16059	3.1163e-09	1.0003e-08	1	1	1	1	0.031	0.677894	-3.89557	1	0.00942114
PDLIM3_GCCCCGGAGAGCTCCAACTT	PDLIM3_GCCCCGGAGAGCTCCAACTT	GCCCCGGAGAGCTCCAACTT	27295	PDLIM3	-6.33234	1.8683e-18	4.6025e-17	1	1	0.805	1	0.022	0.639479	-3.96441	0.723262	0.00468472
PDLIM3_GccgggcTGCGCACTCCCGC	PDLIM3_GccgggcTGCGCACTCCCGC	GccgggcTGCGCACTCCCGC	27295	PDLIM3	-3.96441	2.7007e-16	3.1532e-15	1	1	0.805	1	0.022	0.639479	-3.96441	0.723262	0.00468472
PDLIM3_GCGGCTCTCGCTTCCAAAGT	PDLIM3_GCGGCTCTCGCTTCCAAAGT	GCGGCTCTCGCTTCCAAAGT	27295	PDLIM3	1.09126	1	1	3.2648e-08	1.4409e-07	0.805	1	0.022	0.639479	-3.96441	0.723262	0.00468472
PDLIM3_GCTCCAAGCAGAAGATAAAC	PDLIM3_GCTCCAAGCAGAAGATAAAC	GCTCCAAGCAGAAGATAAAC	27295	PDLIM3	-0.594039	0.0011555	0.0024211	0.99884	1	0.805	1	0.022	0.639479	-3.96441	0.723262	0.00468472
PDLIM3_GGTGCGCAgcccggccggct	PDLIM3_GGTGCGCAgcccggccggct	GGTGCGCAgcccggccggct	27295	PDLIM3	-5.36678	1.5362e-24	1.6365e-21	1	1	0.805	1	0.022	0.639479	-3.96441	0.723262	0.00468472
BAHD1_GGCAGGGCGGGGCGGCTGAT	BAHD1_GGCAGGGCGGGGCGGCTGAT	GGCAGGGCGGGGCGGCTGAT	22893	BAHD1	0.102377	0.89976	1	0.10024	0.25667	1	1	0.01	0.480417	-3.98897	1	0.00225319
BAHD1_GGGGGAGCCGAGGGCCGGAT	BAHD1_GGGGGAGCCGAGGGCCGGAT	GGGGGAGCCGAGGGCCGGAT	22893	BAHD1	-6.95281	5.934e-17	8.4744e-16	1	1	1	1	0.01	0.480417	-3.98897	1	0.00225319
BAHD1_GGTGCCAAGGGTGGTGGCAA	BAHD1_GGTGCCAAGGGTGGTGGCAA	GGTGCCAAGGGTGGTGGCAA	22893	BAHD1	-1.6674	2.3838e-16	2.8242e-15	1	1	1	1	0.01	0.480417	-3.98897	1	0.00225319
BAHD1_GTGGGCCCCAGGAACGCCTT	BAHD1_GTGGGCCCCAGGAACGCCTT	GTGGGCCCCAGGAACGCCTT	22893	BAHD1	-6.31055	6.9343e-18	1.3618e-16	1	1	1	1	0.01	0.480417	-3.98897	1	0.00225319
SEPHS1_GCGGCAATGATTGGTCTCGG	SEPHS1_GCGGCAATGATTGGTCTCGG	GCGGCAATGATTGGTCTCGG	22929	SEPHS1	0.245705	0.99695	1	0.0030549	0.0088338	0.881	1	0.001	0.123536	-3.99391	0.880196	8.2903e-05
SEPHS1_GGCAGCGGGGCCCGGGAAAA	SEPHS1_GGCAGCGGGGCCCGGGAAAA	GGCAGCGGGGCCCGGGAAAA	22929	SEPHS1	-2.49973	6.1037e-16	6.4638e-15	1	1	0.881	1	0.001	0.123536	-3.99391	0.880196	8.2903e-05
SEPHS1_GGGGTTGCAAACCCGAGGAG	SEPHS1_GGGGTTGCAAACCCGAGGAG	GGGGTTGCAAACCCGAGGAG	22929	SEPHS1	-7.39889	3.6978e-20	1.8084e-18	1	1	0.881	1	0.001	0.123536	-3.99391	0.880196	8.2903e-05
SEPHS1_GGTGGCCCGGGCGCCAAGGG	SEPHS1_GGTGGCCCGGGCGCCAAGGG	GGTGGCCCGGGCGCCAAGGG	22929	SEPHS1	-4.17092	2.646e-22	4.0268e-20	1	1	0.881	1	0.001	0.123536	-3.99391	0.880196	8.2903e-05
SEPHS1_GTTCCCGGGCCCCGCTGCAA	SEPHS1_GTTCCCGGGCCCCGCTGCAA	GTTCCCGGGCCCCGCTGCAA	22929	SEPHS1	-3.99391	2.9714e-20	1.5112e-18	1	1	0.881	1	0.001	0.123536	-3.99391	0.880196	8.2903e-05
LYPLA2_GACTGCGCGGCTGAATGACA	LYPLA2_GACTGCGCGGCTGAATGACA	GACTGCGCGGCTGAATGACA	11313	LYPLA2	-0.902683	5.2355e-07	1.3679e-06	1	1	0.518	1	0.004	0.282367	-4.05952	0.330652	0.00168248
LYPLA2_GAGGTGTGTCCCATGAGGAT	LYPLA2_GAGGTGTGTCCCATGAGGAT	GAGGTGTGTCCCATGAGGAT	11313	LYPLA2	1.03326	1	1	1.7292e-14	2.2413e-13	0.518	1	0.004	0.282367	-4.05952	0.330652	0.00168248
LYPLA2_GGAACCCGGAAGCGGGGACC	LYPLA2_GGAACCCGGAAGCGGGGACC	GGAACCCGGAAGCGGGGACC	11313	LYPLA2	-7.13717	1.3484e-21	1.2745e-19	1	1	0.518	1	0.004	0.282367	-4.05952	0.330652	0.00168248
LYPLA2_GGGTAGCAAGTGGGAGTCTT	LYPLA2_GGGTAGCAAGTGGGAGTCTT	GGGTAGCAAGTGGGAGTCTT	11313	LYPLA2	-4.05952	1.4112e-17	2.4832e-16	1	1	0.518	1	0.004	0.282367	-4.05952	0.330652	0.00168248
LYPLA2_GTGAGAACCCAGCGACTGCG	LYPLA2_GTGAGAACCCAGCGACTGCG	GTGAGAACCCAGCGACTGCG	11313	LYPLA2	-4.66047	1.0371e-17	1.911e-16	1	1	0.518	1	0.004	0.282367	-4.05952	0.330652	0.00168248
GPD2_Gagcctgggcccgaggtatc	GPD2_Gagcctgggcccgaggtatc	Gagcctgggcccgaggtatc	2820	GPD2	-3.14089	8.6683e-12	3.8647e-11	1	1	1	1	0.043	0.704915	-4.07717	1	0.013027
GPD2_Gcccggaggcctgaccaggg	GPD2_Gcccggaggcctgaccaggg	Gcccggaggcctgaccaggg	2820	GPD2	-5.01345	3.0801e-15	2.7124e-14	1	1	1	1	0.043	0.704915	-4.07717	1	0.013027
GPD2_Gccggcccagcggggaaacg	GPD2_Gccggcccagcggggaaacg	Gccggcccagcggggaaacg	2820	GPD2	-5.02453	2.672e-23	8.1642e-21	1	1	1	1	0.043	0.704915	-4.07717	1	0.013027
GPD2_Gcctcccggaggcctgacca	GPD2_Gcctcccggaggcctgacca	Gcctcccggaggcctgacca	2820	GPD2	-0.649344	1.5672e-06	3.9483e-06	1	1	1	1	0.043	0.704915	-4.07717	1	0.013027
MYL6_GAACCCGCTcggaggtgggg	MYL6_GAACCCGCTcggaggtgggg	GAACCCGCTcggaggtgggg	4637	MYL6	-4.83112	6.308e-20	2.7718e-18	1	1	1	1	0.133	0.844898	-4.1249	1	0.0371081
MYL6_GaccccccccacctccgAGC	MYL6_GaccccccccacctccgAGC	GaccccccccacctccgAGC	4637	MYL6	-4.1249	3.3232e-09	1.0638e-08	1	1	1	1	0.133	0.844898	-4.1249	1	0.0371081
MYL6_GCACAGAACCCGCTcggagg	MYL6_GCACAGAACCCGCTcggagg	GCACAGAACCCGCTcggagg	4637	MYL6	-4.58642	7.6803e-14	4.9408e-13	1	1	1	1	0.133	0.844898	-4.1249	1	0.0371081
MYL6_Gcggaggtggggggggtcgt	MYL6_Gcggaggtggggggggtcgt	Gcggaggtggggggggtcgt	4637	MYL6	-0.336142	0.0036772	0.0074743	0.99632	1	1	1	0.133	0.844898	-4.1249	1	0.0371081
MYL6_GGGGCACAGAACCCGCTcgg	MYL6_GGGGCACAGAACCCGCTcgg	GGGGCACAGAACCCGCTcgg	4637	MYL6	-0.369167	0.026318	0.050858	0.97368	1	1	1	0.133	0.844898	-4.1249	1	0.0371081
FBXO7_GCCACCGCCGCGGAAAATCT	FBXO7_GCCACCGCCGCGGAAAATCT	GCCACCGCCGCGGAAAATCT	25793	FBXO7	-6.0703	3.9052e-17	5.9112e-16	1	1	1	1	0.001	0.123536	-4.21297	1	9.02115e-05
FBXO7_GGAACCGGGCCTCTCGGGGT	FBXO7_GGAACCGGGCCTCTCGGGGT	GGAACCGGGCCTCTCGGGGT	25793	FBXO7	-6.12129	2.1436e-21	1.8569e-19	1	1	1	1	0.001	0.123536	-4.21297	1	9.02115e-05
FBXO7_GTGAGGGCCACGGAAGAAAG	FBXO7_GTGAGGGCCACGGAAGAAAG	GTGAGGGCCACGGAAGAAAG	25793	FBXO7	-2.04374	1.3298e-17	2.3632e-16	1	1	1	1	0.001	0.123536	-4.21297	1	9.02115e-05
FBXO7_GTGCCCGCCTCCAGCTCTCG	FBXO7_GTGCCCGCCTCCAGCTCTCG	GTGCCCGCCTCCAGCTCTCG	25793	FBXO7	-4.21297	4.7512e-19	1.4781e-17	1	1	1	1	0.001	0.123536	-4.21297	1	9.02115e-05
FBXO7_GTGCGCGCGGAGTCATCGAT	FBXO7_GTGCGCGCGGAGTCATCGAT	GTGCGCGCGGAGTCATCGAT	25793	FBXO7	-0.3018	1.4432e-05	3.3949e-05	0.99999	1	1	1	0.001	0.123536	-4.21297	1	9.02115e-05
COBLL1_GAGCTCCCGGACTCCGGGCA	COBLL1_GAGCTCCCGGACTCCGGGCA	GAGCTCCCGGACTCCGGGCA	22837	COBLL1	-5.81397	1.2625e-16	1.6374e-15	1	1	0.675	1	0.165	0.870686	-4.30312	0.51962	0.0507978
COBLL1_GCAGCACGGCCGCACATAAG	COBLL1_GCAGCACGGCCGCACATAAG	GCAGCACGGCCGCACATAAG	22837	COBLL1	0.0304431	0.58134	1	0.41866	0.99536	0.675	1	0.165	0.870686	-4.30312	0.51962	0.0507978
COBLL1_GCGGCGAGCTCCCGGACTCC	COBLL1_GCGGCGAGCTCCCGGACTCC	GCGGCGAGCTCCCGGACTCC	22837	COBLL1	1.3239	1	1	8.2553e-12	6.0526e-11	0.675	1	0.165	0.870686	-4.30312	0.51962	0.0507978
COBLL1_GGACTCCGGGCAGGGAAATG	COBLL1_GGACTCCGGGCAGGGAAATG	GGACTCCGGGCAGGGAAATG	22837	COBLL1	-4.30312	6.2018e-08	1.7579e-07	1	1	0.675	1	0.165	0.870686	-4.30312	0.51962	0.0507978
COBLL1_GGCTTCGGGTCTTTGGGGTC	COBLL1_GGCTTCGGGTCTTTGGGGTC	GGCTTCGGGTCTTTGGGGTC	22837	COBLL1	-7.25123	6.6234e-18	1.3119e-16	1	1	0.675	1	0.165	0.870686	-4.30312	0.51962	0.0507978
KIF26B_GACAGCGCGCGTGTGCGCCC	KIF26B_GACAGCGCGCGTGTGCGCCC	GACAGCGCGCGTGTGCGCCC	55083	KIF26B	-0.849006	1.8674e-10	6.8879e-10	1	1	0.75	1	0	0	-4.35293	0.606053	1.22475e-05
KIF26B_GATCCCGGCCGGCGCGGCGA	KIF26B_GATCCCGGCCGGCGCGGCGA	GATCCCGGCCGGCGCGGCGA	55083	KIF26B	-6.42707	1.454e-21	1.3516e-19	1	1	0.75	1	0	0	-4.35293	0.606053	1.22475e-05
KIF26B_GGAAACGGGCCGGCGGATAT	KIF26B_GGAAACGGGCCGGCGGATAT	GGAAACGGGCCGGCGGATAT	55083	KIF26B	-4.35293	9.7693e-22	1.0324e-19	1	1	0.75	1	0	0	-4.35293	0.606053	1.22475e-05
KIF26B_GGTGGCCCGGGAGCGGTCGG	KIF26B_GGTGGCCCGGGAGCGGTCGG	GGTGGCCCGGGAGCGGTCGG	55083	KIF26B	-6.27739	4.6745e-25	9.6974e-22	1	1	0.75	1	0	0	-4.35293	0.606053	1.22475e-05
KIF26B_GTCGCCTGACAGTTGCGCGA	KIF26B_GTCGCCTGACAGTTGCGCGA	GTCGCCTGACAGTTGCGCGA	55083	KIF26B	0.605587	1	1	1.9223e-10	1.1309e-09	0.75	1	0	0	-4.35293	0.606053	1.22475e-05
ETNK1_GACAGAGGTCCCATTGTGAC	ETNK1_GACAGAGGTCCCATTGTGAC	GACAGAGGTCCCATTGTGAC	55500	ETNK1	0.347552	1	1	5.8984e-07	2.2892e-06	0.822	1	0.055	0.7793	-4.37482	0.774571	0.0124642
ETNK1_GCGGGTCCTGCGCTGCGTCA	ETNK1_GCGGGTCCTGCGCTGCGTCA	GCGGGTCCTGCGCTGCGTCA	55500	ETNK1	-5.29353	5.3993e-16	5.8116e-15	1	1	0.822	1	0.055	0.7793	-4.37482	0.774571	0.0124642
ETNK1_GGAACTGCTAGTCTGGAAAG	ETNK1_GGAACTGCTAGTCTGGAAAG	GGAACTGCTAGTCTGGAAAG	55500	ETNK1	-4.37482	2.9516e-18	6.7171e-17	1	1	0.822	1	0.055	0.7793	-4.37482	0.774571	0.0124642
ETNK1_GGGGACCTCTGTACCGCGCT	ETNK1_GGGGACCTCTGTACCGCGCT	GGGGACCTCTGTACCGCGCT	55500	ETNK1	-7.27404	3.2723e-15	2.865e-14	1	1	0.822	1	0.055	0.7793	-4.37482	0.774571	0.0124642
ETNK1_GTCCAGACTAGCAGTTCCCA	ETNK1_GTCCAGACTAGCAGTTCCCA	GTCCAGACTAGCAGTTCCCA	55500	ETNK1	-0.962469	3.8327e-10	1.3577e-09	1	1	0.822	1	0.055	0.7793	-4.37482	0.774571	0.0124642
GIT1_GAGAAAGGAAGCCCGGGCGC	GIT1_GAGAAAGGAAGCCCGGGCGC	GAGAAAGGAAGCCCGGGCGC	28964	GIT1	-5.6381	1.0106e-12	5.236e-12	1	1	1	1	0.022	0.639479	-4.38022	1	0.00488846
GIT1_GCCCGGGCTTCCTTTCTCTA	GIT1_GCCCGGGCTTCCTTTCTCTA	GCCCGGGCTTCCTTTCTCTA	28964	GIT1	-0.554702	3.4509e-08	1.0002e-07	1	1	1	1	0.022	0.639479	-4.38022	1	0.00488846
GIT1_GCGGGGCCGGGCATCTGCCG	GIT1_GCGGGGCCGGGCATCTGCCG	GCGGGGCCGGGCATCTGCCG	28964	GIT1	-1.7034	8.9204e-09	2.7371e-08	1	1	1	1	0.022	0.639479	-4.38022	1	0.00488846
GIT1_GGCAGATGCCCGGCCCCGGC	GIT1_GGCAGATGCCCGGCCCCGGC	GGCAGATGCCCGGCCCCGGC	28964	GIT1	-4.38022	1.3263e-10	4.992e-10	1	1	1	1	0.022	0.639479	-4.38022	1	0.00488846
GIT1_GggccgcgcccccTAGAGAA	GIT1_GggccgcgcccccTAGAGAA	GggccgcgcccccTAGAGAA	28964	GIT1	-5.02393	1.7351e-21	1.5544e-19	1	1	1	1	0.022	0.639479	-4.38022	1	0.00488846
C18orf8_GAAGCCCGCGTGGTTCCCCG	C18orf8_GAAGCCCGCGTGGTTCCCCG	GAAGCCCGCGTGGTTCCCCG	no_gid	C18orf8	-5.5509	3.2327e-15	2.8334e-14	1	1	0.822	1	0.006	0.3459	-4.48242	0.771044	0.00224443
C18orf8_GCCCGAGGGCGGTCGGAACG	C18orf8_GCCCGAGGGCGGTCGGAACG	GCCCGAGGGCGGTCGGAACG	no_gid	C18orf8	0.5046	1	1	4.7328e-07	1.8534e-06	0.822	1	0.006	0.3459	-4.48242	0.771044	0.00224443
C18orf8_GCCGACCGCCCTCGGGGAGA	C18orf8_GCCGACCGCCCTCGGGGAGA	GCCGACCGCCCTCGGGGAGA	no_gid	C18orf8	-2.12903	1.663e-15	1.5655e-14	1	1	0.822	1	0.006	0.3459	-4.48242	0.771044	0.00224443
C18orf8_GGCTCCTCCCCTCTCCCCGA	C18orf8_GGCTCCTCCCCTCTCCCCGA	GGCTCCTCCCCTCTCCCCGA	no_gid	C18orf8	-4.48242	5.3311e-14	3.5471e-13	1	1	0.822	1	0.006	0.3459	-4.48242	0.771044	0.00224443
C18orf8_GGGGAACCACGCGGGCTTCC	C18orf8_GGGGAACCACGCGGGCTTCC	GGGGAACCACGCGGGCTTCC	no_gid	C18orf8	-6.21858	3.88e-22	5.3257e-20	1	1	0.822	1	0.006	0.3459	-4.48242	0.771044	0.00224443
SH2B1_GCCCTAAGGCCGGTTCTCTA	SH2B1_GCCCTAAGGCCGGTTCTCTA	GCCCTAAGGCCGGTTCTCTA	25970	SH2B1	-4.51173	1.7159e-16	2.1315e-15	1	1	1	1	0.006	0.3459	-4.65659	1	0.00196068
SH2B1_GGACCCCAGGAGACCGAAGA	SH2B1_GGACCCCAGGAGACCGAAGA	GGACCCCAGGAGACCGAAGA	25970	SH2B1	-6.88619	2.0025e-20	1.107e-18	1	1	1	1	0.006	0.3459	-4.65659	1	0.00196068
SH2B1_GGCGCCGGCCCCGCTGTGGA	SH2B1_GGCGCCGGCCCCGCTGTGGA	GGCGCCGGCCCCGCTGTGGA	25970	SH2B1	-0.246075	0.042248	0.080629	0.95775	1	1	1	0.006	0.3459	-4.65659	1	0.00196068
SH2B1_GGGAAACCAGCGAGATGATG	SH2B1_GGGAAACCAGCGAGATGATG	GGGAAACCAGCGAGATGATG	25970	SH2B1	-4.80144	1.5986e-18	4.0563e-17	1	1	1	1	0.006	0.3459	-4.65659	1	0.00196068
ARNTL_GAGCCCGCTGGCCAGTTGTG	ARNTL_GAGCCCGCTGGCCAGTTGTG	GAGCCCGCTGGCCAGTTGTG	406	ARNTL	-1.69337	7.6701e-15	6.1737e-14	1	1	1	1	0.004	0.282367	-4.65804	1	0.00107284
ARNTL_GCCGCCTCGCCATTGGTCAG	ARNTL_GCCGCCTCGCCATTGGTCAG	GCCGCCTCGCCATTGGTCAG	406	ARNTL	-0.498064	1.6079e-06	4.0479e-06	1	1	1	1	0.004	0.282367	-4.65804	1	0.00107284
ARNTL_GCGAAGGGAGCCGGTCCCGG	ARNTL_GCGAAGGGAGCCGGTCCCGG	GCGAAGGGAGCCGGTCCCGG	406	ARNTL	-5.74992	6.8994e-18	1.3563e-16	1	1	1	1	0.004	0.282367	-4.65804	1	0.00107284
ARNTL_GCGGCTCCTCCATTGGTGGG	ARNTL_GCGGCTCCTCCATTGGTGGG	GCGGCTCCTCCATTGGTGGG	406	ARNTL	-6.37493	8.4176e-20	3.5059e-18	1	1	1	1	0.004	0.282367	-4.65804	1	0.00107284
ARNTL_GTCCCTTCGGGCGTTCGGAT	ARNTL_GTCCCTTCGGGCGTTCGGAT	GTCCCTTCGGGCGTTCGGAT	406	ARNTL	-4.65804	9.395e-21	6.0214e-19	1	1	1	1	0.004	0.282367	-4.65804	1	0.00107284
CACNG4_GGCTCAGAGGAGCGCACAGC	CACNG4_GGCTCAGAGGAGCGCACAGC	GGCTCAGAGGAGCGCACAGC	27092	CACNG4	0.105523	0.88546	1	0.11454	0.29162	0.898	1	0.116	0.832456	-4.69311	0.904089	0.0309426
CACNG4_GggcgaggggGAGAAAATCC	CACNG4_GggcgaggggGAGAAAATCC	GggcgaggggGAGAAAATCC	27092	CACNG4	-5.68331	2.9586e-21	2.3995e-19	1	1	0.898	1	0.116	0.832456	-4.69311	0.904089	0.0309426
CACNG4_Gggcgggggccgaggctcga	CACNG4_Gggcgggggccgaggctcga	Gggcgggggccgaggctcga	27092	CACNG4	-4.69311	2.8327e-13	1.6227e-12	1	1	0.898	1	0.116	0.832456	-4.69311	0.904089	0.0309426
CACNG4_Ggggcggcgccgagagaaac	CACNG4_Ggggcggcgccgagagaaac	Ggggcggcgccgagagaaac	27092	CACNG4	-6.33212	1.8622e-17	3.1517e-16	1	1	0.898	1	0.116	0.832456	-4.69311	0.904089	0.0309426
CACNG4_GgggGAGAAAATCCTGGCTG	CACNG4_GgggGAGAAAATCCTGGCTG	GgggGAGAAAATCCTGGCTG	27092	CACNG4	0.309014	0.967	1	0.033005	0.08818	0.898	1	0.116	0.832456	-4.69311	0.904089	0.0309426
TTC31_GACTCCCGGACTGGAGAAAA	TTC31_GACTCCCGGACTGGAGAAAA	GACTCCCGGACTGGAGAAAA	64427	TTC31	-6.36481	3.6341e-19	1.177e-17	1	1	0.711	1	0.1	0.799135	-4.94998	0.569808	0.0262882
TTC31_GCAGGGAAGTGGGAATCGTT	TTC31_GCAGGGAAGTGGGAATCGTT	GCAGGGAAGTGGGAATCGTT	64427	TTC31	0.477514	1	1	4.5833e-11	2.9524e-10	0.711	1	0.1	0.799135	-4.94998	0.569808	0.0262882
TTC31_GGGGCGGGGTGGGACAGAGT	TTC31_GGGGCGGGGTGGGACAGAGT	GGGGCGGGGTGGGACAGAGT	64427	TTC31	-0.802307	3.63e-06	8.8865e-06	1	1	0.711	1	0.1	0.799135	-4.94998	0.569808	0.0262882
TTC31_GTGGCCCAGGCGTCTCGCTC	TTC31_GTGGCCCAGGCGTCTCGCTC	GTGGCCCAGGCGTCTCGCTC	64427	TTC31	-4.94998	9.2611e-14	5.8621e-13	1	1	0.711	1	0.1	0.799135	-4.94998	0.569808	0.0262882
TTC31_GTTGGTCCGTGCAGGGAAGT	TTC31_GTTGGTCCGTGCAGGGAAGT	GTTGGTCCGTGCAGGGAAGT	64427	TTC31	-4.99647	1.0242e-17	1.8908e-16	1	1	0.711	1	0.1	0.799135	-4.94998	0.569808	0.0262882
DEDD_GAAGCCGCCACTAACCGGCC	DEDD_GAAGCCGCCACTAACCGGCC	GAAGCCGCCACTAACCGGCC	9191	DEDD	-5.05498	7.5555e-18	1.4606e-16	1	1	1	1	0.091	0.791872	-4.95819	1	0.0240975
DEDD_GCTGGCAGCGGCATTAATCG	DEDD_GCTGGCAGCGGCATTAATCG	GCTGGCAGCGGCATTAATCG	9191	DEDD	0.131749	0.89496	1	0.10504	0.26835	1	1	0.091	0.791872	-4.95819	1	0.0240975
DEDD_GGAACCCGGCCGGTTAGTGG	DEDD_GGAACCCGGCCGGTTAGTGG	GGAACCCGGCCGGTTAGTGG	9191	DEDD	-4.95819	3.2307e-09	1.0356e-08	1	1	1	1	0.091	0.791872	-4.95819	1	0.0240975
DEDD_GGGGGTGGCTGCATCCTGAA	DEDD_GGGGGTGGCTGCATCCTGAA	GGGGGTGGCTGCATCCTGAA	9191	DEDD	-0.865352	1.7804e-05	4.1662e-05	0.99998	1	1	1	0.091	0.791872	-4.95819	1	0.0240975
DEDD_GTAACCGGCCGGGTTCCGGG	DEDD_GTAACCGGCCGGGTTCCGGG	GTAACCGGCCGGGTTCCGGG	9191	DEDD	-6.90087	3.0008e-21	2.4287e-19	1	1	1	1	0.091	0.791872	-4.95819	1	0.0240975
ENTPD7_GGAGCCGCGCCCAATCGGAA	ENTPD7_GGAGCCGCGCCCAATCGGAA	GGAGCCGCGCCCAATCGGAA	57089	ENTPD7	-3.37348	4.395e-20	2.0796e-18	1	1	1	1	0	0	-4.96839	1	3.71568e-05
ENTPD7_GGGGCCCGCGGAGAGCTCAC	ENTPD7_GGGGCCCGCGGAGAGCTCAC	GGGGCCCGCGGAGAGCTCAC	57089	ENTPD7	-6.56329	1.5051e-21	1.3894e-19	1	1	1	1	0	0	-4.96839	1	3.71568e-05
ENTPD7_GGGGCGCGGCTCAAAGTCCC	ENTPD7_GGGGCGCGGCTCAAAGTCCC	GGGGCGCGGCTCAAAGTCCC	57089	ENTPD7	-0.785748	1.1375e-07	3.1496e-07	1	1	1	1	0	0	-4.96839	1	3.71568e-05
ENTPD7_GGTCCCGGGGCGGGCATCAG	ENTPD7_GGTCCCGGGGCGGGCATCAG	GGTCCCGGGGCGGGCATCAG	57089	ENTPD7	-7.26834	9.6379e-23	1.943e-20	1	1	1	1	0	0	-4.96839	1	3.71568e-05
DPH5_GACGCCCGATCCTTTCCCTG	DPH5_GACGCCCGATCCTTTCCCTG	GACGCCCGATCCTTTCCCTG	51611	DPH5	0.644682	1	1	7.4761e-09	3.5563e-08	0.272	0.957143	0.017	0.592971	-5.10263	0.137838	0.00379977
DPH5_GAGCCGGCGGGTTTCTTCAG	DPH5_GAGCCGGCGGGTTTCTTCAG	GAGCCGGCGGGTTTCTTCAG	51611	DPH5	-7.29631	9.8715e-25	1.297e-21	1	1	0.272	0.957143	0.017	0.592971	-5.10263	0.137838	0.00379977
DPH5_GAGGGCGGCGAAAGGTCAGT	DPH5_GAGGGCGGCGAAAGGTCAGT	GAGGGCGGCGAAAGGTCAGT	51611	DPH5	1.71974	1	1	1.9755e-17	6.7591e-16	0.272	0.957143	0.017	0.592971	-5.10263	0.137838	0.00379977
DPH5_GCTCCACTGAAGAAACCCGC	DPH5_GCTCCACTGAAGAAACCCGC	GCTCCACTGAAGAAACCCGC	51611	DPH5	-6.6357	5.3441e-16	5.7584e-15	1	1	0.272	0.957143	0.017	0.592971	-5.10263	0.137838	0.00379977
DPH5_GTGGCTCCACGGACTCCTCT	DPH5_GTGGCTCCACGGACTCCTCT	GTGGCTCCACGGACTCCTCT	51611	DPH5	-5.10263	1.0151e-17	1.8767e-16	1	1	0.272	0.957143	0.017	0.592971	-5.10263	0.137838	0.00379977
BAIAP3_GACCCCGGCCGGGTCCCCTA	BAIAP3_GACCCCGGCCGGGTCCCCTA	GACCCCGGCCGGGTCCCCTA	8938	BAIAP3	-5.50714	3.3473e-19	1.1042e-17	1	1	1	1	0.004	0.282367	-5.50714	1	0.00172703
BAIAP3_GCCCCCTCCCCCGGGATGCG	BAIAP3_GCCCCCTCCCCCGGGATGCG	GCCCCCTCCCCCGGGATGCG	8938	BAIAP3	-6.62684	2.1059e-22	3.43e-20	1	1	1	1	0.004	0.282367	-5.50714	1	0.00172703
BAIAP3_GgccccgccccccgcgTCCA	BAIAP3_GgccccgccccccgcgTCCA	GgccccgccccccgcgTCCA	8938	BAIAP3	-6.15753	1.7129e-16	2.1292e-15	1	1	1	1	0.004	0.282367	-5.50714	1	0.00172703
BAIAP3_GGGGCTGTGAGTCAACCCAC	BAIAP3_GGGGCTGTGAGTCAACCCAC	GGGGCTGTGAGTCAACCCAC	8938	BAIAP3	-0.126924	0.016665	0.032578	0.98333	1	1	1	0.004	0.282367	-5.50714	1	0.00172703
BAIAP3_GTGGCGCGTGGGGTCTAGAA	BAIAP3_GTGGCGCGTGGGGTCTAGAA	GTGGCGCGTGGGGTCTAGAA	8938	BAIAP3	-1.16236	2.6271e-14	1.8704e-13	1	1	1	1	0.004	0.282367	-5.50714	1	0.00172703
GABARAPL2_GCAGCCCAGGAGCCCCCAAA	GABARAPL2_GCAGCCCAGGAGCCCCCAAA	GCAGCCCAGGAGCCCCCAAA	11345	GABARAPL2	-2.35199	6.3389e-16	6.6824e-15	1	1	1	1	0.001	0.123536	-5.66629	1	0.000374133
GABARAPL2_GCCCCCAAAGGGGTCCTCCG	GABARAPL2_GCCCCCAAAGGGGTCCTCCG	GCCCCCAAAGGGGTCCTCCG	11345	GABARAPL2	-5.66629	1.3366e-18	3.4935e-17	1	1	1	1	0.001	0.123536	-5.66629	1	0.000374133
GABARAPL2_GGGGCCGCGGAGGACCCCTT	GABARAPL2_GGGGCCGCGGAGGACCCCTT	GGGGCCGCGGAGGACCCCTT	11345	GABARAPL2	-5.87485	1.0295e-19	4.0926e-18	1	1	1	1	0.001	0.123536	-5.66629	1	0.000374133
GABARAPL2_GGGGCGGGGCCGCACGTAAA	GABARAPL2_GGGGCGGGGCCGCACGTAAA	GGGGCGGGGCCGCACGTAAA	11345	GABARAPL2	-6.8486	4.3819e-23	1.126e-20	1	1	1	1	0.001	0.123536	-5.66629	1	0.000374133
GABARAPL2_GTGGCGAAGAAGTTGGTTAT	GABARAPL2_GTGGCGAAGAAGTTGGTTAT	GTGGCGAAGAAGTTGGTTAT	11345	GABARAPL2	-0.873438	1.2059e-06	3.0654e-06	1	1	1	1	0.001	0.123536	-5.66629	1	0.000374133
ILKAP_GAAACACCGCGGGGCCCAGA	ILKAP_GAAACACCGCGGGGCCCAGA	GAAACACCGCGGGGCCCAGA	80895	ILKAP	-7.11851	6.1647e-18	1.2334e-16	1	1	0.893	1	0.015	0.579721	-5.78218	0.899432	0.00351441
ILKAP_GAGGGGCCCGGGGTTCGCCA	ILKAP_GAGGGGCCCGGGGTTCGCCA	GAGGGGCCCGGGGTTCGCCA	80895	ILKAP	-4.06332	1.9057e-13	1.1287e-12	1	1	0.893	1	0.015	0.579721	-5.78218	0.899432	0.00351441
ILKAP_Gcgcgcgcagccctctgggg	ILKAP_Gcgcgcgcagccctctgggg	Gcgcgcgcagccctctgggg	80895	ILKAP	0.147671	0.97981	1	0.020191	0.054818	0.893	1	0.015	0.579721	-5.78218	0.899432	0.00351441
ILKAP_GGGCCCGGGGTTCGCCAAGG	ILKAP_GGGCCCGGGGTTCGCCAAGG	GGGCCCGGGGTTCGCCAAGG	80895	ILKAP	-5.98947	1.0141e-20	6.4159e-19	1	1	0.893	1	0.015	0.579721	-5.78218	0.899432	0.00351441
ILKAP_Ggtggcccggccgccccaga	ILKAP_Ggtggcccggccgccccaga	Ggtggcccggccgccccaga	80895	ILKAP	-5.78218	3.8039e-14	2.6085e-13	1	1	0.893	1	0.015	0.579721	-5.78218	0.899432	0.00351441
SBF1_GCCCCAGAGTGGTCAGCGAT	SBF1_GCCCCAGAGTGGTCAGCGAT	GCCCCAGAGTGGTCAGCGAT	6305	SBF1	-5.97601	1.682e-23	6.0822e-21	1	1	1	1	0.001	0.123536	-5.90263	1	0.000381385
SBF1_GCCTGTGCGGGGAGTCCCAA	SBF1_GCCTGTGCGGGGAGTCCCAA	GCCTGTGCGGGGAGTCCCAA	6305	SBF1	-7.24536	3.8817e-18	8.3975e-17	1	1	1	1	0.001	0.123536	-5.90263	1	0.000381385
SBF1_GGGGCCGGGCACCTGGACTA	SBF1_GGGGCCGGGCACCTGGACTA	GGGGCCGGGCACCTGGACTA	6305	SBF1	-5.82926	6.743e-22	7.9102e-20	1	1	1	1	0.001	0.123536	-5.90263	1	0.000381385
SBF1_GTGCAACCGCGCATCTCCAT	SBF1_GTGCAACCGCGCATCTCCAT	GTGCAACCGCGCATCTCCAT	6305	SBF1	-0.787103	3.9227e-11	1.585e-10	1	1	1	1	0.001	0.123536	-5.90263	1	0.000381385
PDGFA_GCAGGTGATCGGTGTggcgg	PDGFA_GCAGGTGATCGGTGTggcgg	GCAGGTGATCGGTGTggcgg	5154	PDGFA	0.110148	0.96684	1	0.033156	0.088542	0.642	1	0.099	0.799135	-6.07007	0.478106	0.0258598
PDGFA_GCGAACCCCGAGCGCTTCCG	PDGFA_GCGAACCCCGAGCGCTTCCG	GCGAACCCCGAGCGCTTCCG	5154	PDGFA	-6.84091	1.1789e-22	2.2455e-20	1	1	0.642	1	0.099	0.799135	-6.07007	0.478106	0.0258598
PDGFA_GGGAGGGTGGGCAAGCTCGA	PDGFA_GGGAGGGTGGGCAAGCTCGA	GGGAGGGTGGGCAAGCTCGA	5154	PDGFA	2.54857	1	1	2.2054e-12	1.8084e-11	0.642	1	0.099	0.799135	-6.07007	0.478106	0.0258598
PDGFA_GGGGCCGCCGGGTAGGGGGT	PDGFA_GGGGCCGCCGGGTAGGGGGT	GGGGCCGCCGGGTAGGGGGT	5154	PDGFA	-6.45747	9.5891e-13	4.9798e-12	1	1	0.642	1	0.099	0.799135	-6.07007	0.478106	0.0258598
PDGFA_GTCCCTCCGGAGTTCTTCTT	PDGFA_GTCCCTCCGGAGTTCTTCTT	GTCCCTCCGGAGTTCTTCTT	5154	PDGFA	-6.07007	4.164e-17	6.2263e-16	1	1	0.642	1	0.099	0.799135	-6.07007	0.478106	0.0258598
MAN2B2_GAGGCGCGGGGCCCTCAGCG	MAN2B2_GAGGCGCGGGGCCCTCAGCG	GAGGCGCGGGGCCCTCAGCG	23324	MAN2B2	-1.35807	1.6034e-08	4.7875e-08	1	1	1	1	0.001	0.123536	-6.40669	1	0.000610748
MAN2B2_GCCCACTTCCGGGTCCGCGA	MAN2B2_GCCCACTTCCGGGTCCGCGA	GCCCACTTCCGGGTCCGCGA	23324	MAN2B2	-6.97948	5.7699e-22	7.1372e-20	1	1	1	1	0.001	0.123536	-6.40669	1	0.000610748
MAN2B2_GCGGGGCCCTCAGCGGGGCA	MAN2B2_GCGGGGCCCTCAGCGGGGCA	GCGGGGCCCTCAGCGGGGCA	23324	MAN2B2	-6.84081	9.5135e-25	1.2941e-21	1	1	1	1	0.001	0.123536	-6.40669	1	0.000610748
MAN2B2_GGACCCCGGGAAGCTCGGGA	MAN2B2_GGACCCCGGGAAGCTCGGGA	GGACCCCGGGAAGCTCGGGA	23324	MAN2B2	-2.0903	1.8557e-15	1.7259e-14	1	1	1	1	0.001	0.123536	-6.40669	1	0.000610748
MAN2B2_GGGGCCCATTGGTTGCCGGC	MAN2B2_GGGGCCCATTGGTTGCCGGC	GGGGCCCATTGGTTGCCGGC	23324	MAN2B2	-6.40669	1.6415e-15	1.5471e-14	1	1	1	1	0.001	0.123536	-6.40669	1	0.000610748
OSBPL3_GAATCCGCTGGCTTCTTCCG	OSBPL3_GAATCCGCTGGCTTCTTCCG	GAATCCGCTGGCTTCTTCCG	26031	OSBPL3	-7.14981	2.7668e-18	6.359e-17	1	1	1	1	0.002	0.22682	-7.08626	1	0.000997963
OSBPL3_GAGCCCGAGGAGCCGCGCAA	OSBPL3_GAGCCCGAGGAGCCGCGCAA	GAGCCCGAGGAGCCGCGCAA	26031	OSBPL3	-7.08626	4.5748e-18	9.6232e-17	1	1	1	1	0.002	0.22682	-7.08626	1	0.000997963
OSBPL3_GCCAACCCATCCGGAATCCG	OSBPL3_GCCAACCCATCCGGAATCCG	GCCAACCCATCCGGAATCCG	26031	OSBPL3	-1.23126	5.7169e-13	3.089e-12	1	1	1	1	0.002	0.22682	-7.08626	1	0.000997963
OSBPL3_GGCCCCACCTCCTTCCCGAA	OSBPL3_GGCCCCACCTCCTTCCCGAA	GGCCCCACCTCCTTCCCGAA	26031	OSBPL3	-0.329211	0.00054871	0.001173	0.99945	1	1	1	0.002	0.22682	-7.08626	1	0.000997963
OSBPL3_GGGGACCCCGGATTCCGGAT	OSBPL3_GGGGACCCCGGATTCCGGAT	GGGGACCCCGGATTCCGGAT	26031	OSBPL3	-7.40401	1.7788e-23	6.3739e-21	1	1	1	1	0.002	0.22682	-7.08626	1	0.000997963

### Sheet: Tab 7 - PNGT#3 hits (Targets)
PNGT#3 High vs Low hits (Targets level)
	geneID	geneSymbol	Rho_enrich	Rho_deplete	best.p	best.q	direction	med_LFC
NoTarget	no_gid	NoTarget	5.58279e-34	0.10973	0	0	enrich	0.131786
RBM3	5935	RBM3	1.32655e-05	1	0	0	enrich	1.52978
C17orf59	no_gid	C17orf59	0.000106736	1	0.001	0.2306	enrich	1.06723
NUDT3	11165	NUDT3	0.000115005	0.699811	0.001	0.2306	enrich	1.55325
PIP4K2C	79837	PIP4K2C	0.000121106	0.952283	0.001	0.2306	enrich	1.14629
CTSK	1513	CTSK	0.000126846	0.950189	0.001	0.2306	enrich	1.20122
NAPG	8774	NAPG	0.000165947	1	0.001	0.2306	enrich	1.33289
ZNF331	55422	ZNF331	0.000177301	0.208304	0	0	enrich	0.819885
KLHL23	151230	KLHL23	0.00018407	1	0.004	0.728211	enrich	0.716993
HMGCR	3156	HMGCR	0.000253678	0.91529	0.001	0.2306	enrich	0.854032
AURKB	9212	AURKB	0.000259956	0.92799	0.001	0.2306	enrich	1.40068
E2F3	1871	E2F3	0.000280104	0.240951	0	0	enrich	-0.323295
UBE3C	9690	UBE3C	0.000288967	1	0.001	0.2306	enrich	1.15214
SUMO2	6613	SUMO2	0.000356797	0.90956	0.001	0.2306	enrich	0.894261
BHLHB9	80823	BHLHB9	0.000378096	0.915852	0.001	0.2306	enrich	1.1528
SFRP1	6422	SFRP1	0.000380498	0.67234	0.001	0.2306	enrich	0.769217
PSMC4	5704	PSMC4	0.000411505	0.957541	0.001	0.2306	enrich	1.28103
ATXN2L	11273	ATXN2L	0.000449311	0.403323	0.001	0.2306	enrich	-0.63
C3orf14	57415	C3orf14	0.000453083	1	0.001	0.2306	enrich	0.735962
RRAGA	10670	RRAGA	0.0004773	1	0.001	0.2306	enrich	1.65076
SLC36A1	206358	SLC36A1	0.000479779	0.975235	0.006	0.819554	enrich	1.28145
ARF1	375	ARF1	0.000489154	1	0.001	0.2306	enrich	1.06632
LZTFL1	54585	LZTFL1	0.000501031	0.101411	0.001	0.2306	enrich	0.700061
CHML	1122	CHML	0.000513429	1	0.001	0.2306	enrich	0.790594
RANBP2	5903	RANBP2	0.000582638	0.32206	0.001	0.2306	enrich	1.10252
OGFOD1	55239	OGFOD1	0.000608735	0.305879	0	0	enrich	0.33293
CLUAP1	23059	CLUAP1	0.000640453	0.430661	0.001	0.2306	enrich	-0.298963
MRPL11	65003	MRPL11	0.000685999	1	0.001	0.2306	enrich	1.64835
IL17RA	23765	IL17RA	0.000744135	0.948023	0.001	0.2306	enrich	1.63204
MLF1	4291	MLF1	0.000760881	1	0.001	0.2306	enrich	0.782859
HLF	3131	HLF	0.000764099	0.521321	0.007	0.819554	enrich	0.761231
ZCCHC6	no_gid	ZCCHC6	0.000777982	1	0.001	0.2306	enrich	1.53828
ISCA1	81689	ISCA1	0.000781479	0.366301	0.001	0.2306	enrich	1.1522
VGLL4	9686	VGLL4	0.000871075	0.467541	0.002	0.395314	enrich	1.38601
TXLNA	200081	TXLNA	0.000923515	0.488799	0.006	0.819554	enrich	1.09417
TNFRSF1B	7133	TNFRSF1B	0.000948719	0.993143	0.002	0.395314	enrich	0.604238
RBMS1	5937	RBMS1	0.000962261	1	0.007	0.819554	enrich	0.791875
TGIF2	60436	TGIF2	0.000991439	0.338892	0.002	0.395314	enrich	0.934056
PCLO	27445	PCLO	0.0010144	0.180564	0.007	0.819554	enrich	-0.320049
TAF1A	9015	TAF1A	0.0010226	0.488354	0.007	0.819554	enrich	1.83725
MRPL18	29074	MRPL18	0.00102589	0.707485	0.006	0.819554	enrich	1.15123
OAS3	4940	OAS3	0.00103687	1	0.002	0.395314	enrich	1.57379
MED24	9862	MED24	0.00110102	0.70381	0.008	0.819554	enrich	1.70287
DDB1	1642	DDB1	0.00112692	0.978449	0.011	0.819554	enrich	0.754917
PIAS1	8554	PIAS1	0.00112953	1	0.008	0.819554	enrich	0.868664
UBE2V2	7336	UBE2V2	0.00114115	0.48119	0.008	0.819554	enrich	-0.0189857
ALDH1B1	219	ALDH1B1	0.00115368	0.0364017	0.008	0.819554	enrich	-0.378953
CCT3	7203	CCT3	0.00116105	1	0.008	0.819554	enrich	1.20245
ZC3H14	79882	ZC3H14	0.00116675	1	0.008	0.819554	enrich	0.843454
AIFM1	9131	AIFM1	0.00122316	0.865134	0.008	0.819554	enrich	1.42749
UBE2Z	65264	UBE2Z	0.00125251	0.335514	0.009	0.819554	enrich	0.893098
ZFYVE9	9372	ZFYVE9	0.0012739	1	0.009	0.819554	enrich	0.830099
WDR59	79726	WDR59	0.00127573	1	0.009	0.819554	enrich	0.890843
SMC5	23137	SMC5	0.00128431	0.971517	0.009	0.819554	enrich	0.83454
SERPINE2	5270	SERPINE2	0.00128512	0.966474	0.009	0.819554	enrich	0.433388
MEX3D	399664	MEX3D	0.00132476	0.793293	0.01	0.819554	enrich	0.734226
PTGES3	10728	PTGES3	0.00136895	0.398898	0.01	0.819554	enrich	1.1831
ZNF614	80110	ZNF614	0.00140567	1	0.011	0.819554	enrich	1.01978
N6AMT1	29104	N6AMT1	0.00141891	1	0.002	0.395314	enrich	1.29738
HSP90AB1	3326	HSP90AB1	0.00147087	1	0.012	0.819554	enrich	1.24319
PRPF4B	8899	PRPF4B	0.0014792	1	0.003	0.560919	enrich	0.572509
MAGEA1	4100	MAGEA1	0.00151717	1	0.012	0.819554	enrich	0.871026
ATP5D	no_gid	ATP5D	0.0015213	0.720185	0.013	0.819554	enrich	0.539911
MAD2L1	4085	MAD2L1	0.00156047	0.268474	0.013	0.819554	enrich	0.841196
SPTLC1	10558	SPTLC1	0.00156234	1	0.013	0.819554	enrich	1.12987
FAM46A	no_gid	FAM46A	0.00177114	1	0.013	0.819554	enrich	0.808515
CDK5RAP3	80279	CDK5RAP3	0.00179412	0.0991966	0.013	0.819554	enrich	2.20878
SRP54	6729	SRP54	0.00183074	0.885444	0.013	0.819554	enrich	1.16082
MINPP1	9562	MINPP1	0.00185278	0.829994	0.013	0.819554	enrich	0.580053
ERGIC3	51614	ERGIC3	0.00186624	0.0106984	0.013	0.819554	enrich	0.700485
DNAJB4	11080	DNAJB4	0.00186647	1	0.013	0.819554	enrich	0.61792
SLC25A3	5250	SLC25A3	0.00190853	0.578148	0.003	0.560919	enrich	1.10073
MCM5	4174	MCM5	0.00191016	0.448976	0.013	0.819554	enrich	0.904494
TTLL3	26140	TTLL3	0.00192738	1	0.013	0.819554	enrich	0.78445
NFATC3	4775	NFATC3	0.00194288	0.676034	0.013	0.819554	enrich	1.21882
TMCO6	55374	TMCO6	0.00194625	0.776108	0.013	0.819554	enrich	0.956047
PHACTR2	9749	PHACTR2	0.00196176	0.818716	0.013	0.819554	enrich	0.292766
NCALD	83988	NCALD	0.00199977	0.971787	0.015	0.819554	enrich	0.862886
RPLP1	6176	RPLP1	0.00202799	0.549593	0.013	0.819554	enrich	0.369772
LMTK2	22853	LMTK2	0.00202999	1	0.013	0.819554	enrich	1.00653
DDX18	8886	DDX18	0.00206376	0.583969	0.013	0.819554	enrich	0.914411
APEX2	27301	APEX2	0.00207375	0.79022	0.013	0.819554	enrich	1.12172
DDX49	54555	DDX49	0.00210401	1	0.014	0.819554	enrich	1.55033
ZNHIT2	741	ZNHIT2	0.00212252	0.84614	0.014	0.819554	enrich	1.42631
PRRC1	133619	PRRC1	0.00214367	0.794798	0.014	0.819554	enrich	1.48364
ZBED4	9889	ZBED4	0.00215463	0.48584	0.014	0.819554	enrich	0.25881
NUMA1	4926	NUMA1	0.00219461	0.818649	0.013	0.819554	enrich	-0.0505878
MAP3K15	389840	MAP3K15	0.00219908	1	0.014	0.819554	enrich	0.925714
PDCD6IP	10015	PDCD6IP	0.0022095	0.836187	0.014	0.819554	enrich	1.30964
GNL3L	54552	GNL3L	0.00223003	0.753774	0.014	0.819554	enrich	1.31205
SSH1	54434	SSH1	0.0022547	0.82475	0.014	0.819554	enrich	1.08869
OGT	8473	OGT	0.00226205	0.874684	0.014	0.819554	enrich	1.14041
TEX2	55852	TEX2	0.00229953	1	0.015	0.819554	enrich	0.801066
TPI1	7167	TPI1	0.00230653	1	0.015	0.819554	enrich	0.695873
OSBPL8	114882	OSBPL8	0.00235546	0.388693	0.016	0.819554	enrich	1.59168
HDAC9	9734	HDAC9	0.00235727	0.853243	0.01	0.819554	enrich	0.182615
ERCC2	2068	ERCC2	0.00236615	1	0.016	0.819554	enrich	1.27682
TAF12	6883	TAF12	0.00236634	0.588841	0.016	0.819554	enrich	0.74626
IDE	3416	IDE	0.00237452	0.252606	0.016	0.819554	enrich	-0.944905
CDC6	990	CDC6	0.00240787	0.731514	0.016	0.819554	enrich	0.488496
IFRD2	7866	IFRD2	0.00243867	0.781356	0.005	0.819554	enrich	1.13127
PRAF2	11230	PRAF2	0.00253415	0.167651	0.011	0.819554	enrich	-0.0828157
DMXL2	23312	DMXL2	0.00253447	0.271774	0.016	0.819554	enrich	-0.28407
FAU	2197	FAU	0.00260658	0.897394	0.009	0.819554	enrich	0.324
MED7	9443	MED7	0.00261392	0.764377	0.016	0.819554	enrich	1.31939
PMP2	5375	PMP2	0.00263434	0.886516	0.016	0.819554	enrich	1.52625
POLDIP3	84271	POLDIP3	0.0026737	1	0.017	0.819554	enrich	0.557392
LRPAP1	4043	LRPAP1	0.00272429	0.762856	0.017	0.819554	enrich	1.06927
NDUFS4	4724	NDUFS4	0.00275972	0.328533	0.017	0.819554	enrich	1.09104
ZNF574	64763	ZNF574	0.00278838	0.657114	0.012	0.819554	enrich	-0.12391
PMVK	10654	PMVK	0.00282526	1	0.017	0.819554	enrich	0.752871
PRKCE	5581	PRKCE	0.00283844	1	0.017	0.819554	enrich	0.887152
PBRM1	55193	PBRM1	0.00288618	0.947605	0.017	0.819554	enrich	1.18308
PIP4K2B	8396	PIP4K2B	0.00291419	0.407381	0.018	0.819554	enrich	0.436795
EPN2	22905	EPN2	0.00298081	0.20035	0.015	0.819554	enrich	-0.304397
TNRC6B	23112	TNRC6B	0.00298692	0.212086	0.018	0.819554	enrich	0.829396
TXNIP	10628	TXNIP	0.00299505	0.176704	0.015	0.819554	enrich	0.862609
RIF1	55183	RIF1	0.00300758	0.254539	0.018	0.819554	enrich	1.40743
GMFB	2764	GMFB	0.00304074	0.76669	0.018	0.819554	enrich	-0.0175221
ROBO1	6091	ROBO1	0.00307022	1	0.019	0.819554	enrich	0.867229
MCCC1	56922	MCCC1	0.00309515	1	0.007	0.819554	enrich	0.939122
NFIX	4784	NFIX	0.00310172	0.980551	0.021	0.819554	enrich	0.541547
ALG3	10195	ALG3	0.00315223	1	0.013	0.819554	enrich	0.449361
RPL31	6160	RPL31	0.00316728	0.973706	0.019	0.819554	enrich	0.4143
TUBA3C	7278	TUBA3C	0.00318462	1	0.019	0.819554	enrich	0.964684
RPL39	6170	RPL39	0.00319868	1	0.019	0.819554	enrich	0.493374
LGALS1	3956	LGALS1	0.00329022	0.0525479	0.015	0.819554	enrich	-0.587152
RASA1	5921	RASA1	0.00329326	0.352028	0.015	0.819554	enrich	0.0883174
MRFAP1L1	114932	MRFAP1L1	0.0032938	0.962001	0.02	0.819554	enrich	0.275556
KCNK2	3776	KCNK2	0.00338893	0.190718	0.02	0.819554	enrich	0.715388
HIPK1	204851	HIPK1	0.00342032	0.25826	0.021	0.819554	enrich	-0.688119
FAM63B	no_gid	FAM63B	0.00346491	0.644107	0.021	0.819554	enrich	1.12201
MTDH	92140	MTDH	0.00356747	0.973554	0.021	0.819554	enrich	1.17345
CFDP1	10428	CFDP1	0.00357528	0.403848	0.017	0.819554	enrich	0.55586
TFDP1	7027	TFDP1	0.00366685	1	0.021	0.819554	enrich	1.12892
CTSD	1509	CTSD	0.0036733	0.144464	0.021	0.819554	enrich	0.880301
VGF	7425	VGF	0.00370678	0.423393	0.021	0.819554	enrich	1.23166
EZH2	2146	EZH2	0.00375916	1	0.021	0.819554	enrich	1.12845
UBE2S	27338	UBE2S	0.00377966	0.558605	0.021	0.819554	enrich	1.24562
TSPAN12	23554	TSPAN12	0.00379977	0.0166327	0.021	0.819554	enrich	-1.35423
YIPF3	25844	YIPF3	0.00381632	1	0.021	0.819554	enrich	0.87422
RAD54B	25788	RAD54B	0.00382429	1	0.021	0.819554	enrich	0.789197
GUCY1B3	no_gid	GUCY1B3	0.00383977	0.929451	0.011	0.819554	enrich	1.47219
CAST	831	CAST	0.00385662	0.091633	0.018	0.819554	enrich	-0.414646
CHCHD2	51142	CHCHD2	0.00385737	0.590707	0.022	0.819554	enrich	1.66524
SFPQ	6421	SFPQ	0.00392623	0.270152	0.022	0.819554	enrich	1.06485
KLHL9	55958	KLHL9	0.00394027	1	0.022	0.819554	enrich	0.450437
PLK4	10733	PLK4	0.00395191	0.23205	0.011	0.819554	enrich	-1.279
C12orf43	64897	C12orf43	0.00397014	0.840614	0.022	0.819554	enrich	1.1746
BBS7	55212	BBS7	0.00398383	0.368588	0.022	0.819554	enrich	0.30592
UBL3	5412	UBL3	0.00401341	1	0.022	0.819554	enrich	0.520303
ATP6V1G1	9550	ATP6V1G1	0.00403256	0.00708356	0.022	0.819554	enrich	0.692997
TRPC1	7220	TRPC1	0.00404647	0.837317	0.022	0.819554	enrich	1.50534
MAP2K7	5609	MAP2K7	0.00405268	0.901077	0.023	0.819554	enrich	1.13349
IARS	no_gid	IARS	0.00416734	0.956238	0.024	0.819554	enrich	1.11044
POLR3E	55718	POLR3E	0.00417052	0.54551	0.024	0.819554	enrich	0.456454
RALA	5898	RALA	0.00417911	0.362752	0.024	0.819554	enrich	-0.676263
ODF2	4957	ODF2	0.00428047	0.832049	0.024	0.819554	enrich	0.456457
MBIP	51562	MBIP	0.00430554	0.438182	0.024	0.819554	enrich	0.85132
GNL2	29889	GNL2	0.00452859	1	0.013	0.819554	enrich	0.787035
CENPE	1062	CENPE	0.00454578	0.0848097	0.026	0.819554	enrich	-0.532236
CLIP4	79745	CLIP4	0.00455834	0.220333	0.026	0.819554	enrich	0.254482
STX4	6810	STX4	0.00458621	0.792085	0.026	0.819554	enrich	0.985704
CCNH	902	CCNH	0.00458727	0.730004	0.026	0.819554	enrich	1.27824
SERBP1	26135	SERBP1	0.00459045	1	0.026	0.819554	enrich	0.844916
RCN2	5955	RCN2	0.00461537	0.45968	0.026	0.819554	enrich	0.817906
EML4	27436	EML4	0.00461579	0.96871	0.026	0.819554	enrich	0.839302
GOLPH3	64083	GOLPH3	0.00462646	1	0.026	0.819554	enrich	0.356499
PDGFRA	5156	PDGFRA	0.00463628	0.978191	0.026	0.819554	enrich	1.41148
CASP7	840	CASP7	0.00469179	0.94858	0.026	0.819554	enrich	0.577186
ST6GAL1	6480	ST6GAL1	0.00486538	0.157334	0.022	0.819554	enrich	0.747308
SDF2L1	23753	SDF2L1	0.00488487	1	0.026	0.819554	enrich	0.751137
DHRS7B	25979	DHRS7B	0.00489907	1	0.015	0.819554	enrich	1.32658
PRSS23	11098	PRSS23	0.00492448	1	0.025	0.819554	enrich	1.48625
ADAMTS1	9510	ADAMTS1	0.00493924	0.0874605	0.022	0.819554	enrich	-0.481234
COPE	11316	COPE	0.00499543	1	0.027	0.819554	enrich	1.43675
LIN7A	8825	LIN7A	0.00503947	1	0.027	0.819554	enrich	0.341927
NUCB1	4924	NUCB1	0.00506379	0.841517	0.027	0.819554	enrich	0.593267
SLC6A16	28968	SLC6A16	0.00512107	0.893225	0.027	0.819554	enrich	0.941744
NONO	4841	NONO	0.00514093	0.741851	0.027	0.819554	enrich	1.40814
SEZ6L2	26470	SEZ6L2	0.00518308	0.445898	0.027	0.819554	enrich	0.961808
SNAPC2	6618	SNAPC2	0.00519012	0.329086	0.028	0.819554	enrich	0.0643847
GOT2	2806	GOT2	0.00519734	0.939119	0.028	0.819554	enrich	0.941538
SACS	26278	SACS	0.00520189	0.58432	0.029	0.819554	enrich	0.467131
ATF1	466	ATF1	0.00520814	0.964333	0.028	0.819554	enrich	1.35726
TSR1	55720	TSR1	0.00522549	0.159729	0.023	0.819554	enrich	0.511061
UTP3	57050	UTP3	0.00524225	0.0226258	0.028	0.819554	enrich	-1.07009
RPL34	6164	RPL34	0.00528254	0.3881	0.028	0.819554	enrich	1.12374
RANBP3	8498	RANBP3	0.00530075	0.942901	0.028	0.819554	enrich	1.65507
DPF2	5977	DPF2	0.00531503	0.299062	0.024	0.819554	enrich	0.154602
NBEAL2	23218	NBEAL2	0.00534902	0.967892	0.024	0.819554	enrich	0.777562
TMLHE	55217	TMLHE	0.00534981	1	0.015	0.819554	enrich	0.73126
RRP1B	23076	RRP1B	0.0053665	0.67033	0.028	0.819554	enrich	0.784111
TSNAX	7257	TSNAX	0.00539842	0.510711	0.028	0.819554	enrich	0.539859
MRPS18A	55168	MRPS18A	0.00540625	0.286761	0.028	0.819554	enrich	0.949191
STIL	6491	STIL	0.00540801	1	0.028	0.819554	enrich	0.806962
PTPRF	5792	PTPRF	0.00544275	0.351099	0.03	0.819554	enrich	0.515656
UFM1	51569	UFM1	0.00547111	1	0.03	0.819554	enrich	1.22292
SPATA2	9825	SPATA2	0.00547733	0.720345	0.03	0.819554	enrich	0.923284
MTMR4	9110	MTMR4	0.00550815	0.166209	0.024	0.819554	enrich	0.715135
ZNF232	7775	ZNF232	0.00552336	0.1026	0.029	0.819554	enrich	-0.987009
TEX14	56155	TEX14	0.00555993	1	0.03	0.819554	enrich	0.774608
DENND4B	9909	DENND4B	0.00556749	0.250895	0.025	0.819554	enrich	0.562418
SSFA2	no_gid	SSFA2	0.00556904	0.199532	0.03	0.819554	enrich	0.366502
UCHL5	51377	UCHL5	0.00561903	0.719263	0.027	0.819554	enrich	-0.0124093
HMG20B	10362	HMG20B	0.00562276	0.120525	0.025	0.819554	enrich	0.506557
KCNMA1	3778	KCNMA1	0.00562531	0.277321	0.03	0.819554	enrich	0.191575
ATRN	8455	ATRN	0.00569532	0.651397	0.03	0.819554	enrich	0.104025
ZBTB48	3104	ZBTB48	0.00578834	0.483661	0.03	0.819554	enrich	0.802726
ABHD10	55347	ABHD10	0.00584151	0.486669	0.03	0.819554	enrich	0.689118
HIF1A	3091	HIF1A	0.00587134	0.541915	0.03	0.819554	enrich	1.07839
MFN2	9927	MFN2	0.00588079	0.264602	0.025	0.819554	enrich	0.186141
WHSC1	no_gid	WHSC1	0.00588275	1	0.031	0.819554	enrich	0.69769
BRIP1	83990	BRIP1	0.00590457	0.94462	0.017	0.819554	enrich	1.26124
NEK2	4751	NEK2	0.00602896	1	0.031	0.819554	enrich	0.798953
TOP1	7150	TOP1	0.00607409	0.0210055	0.031	0.819554	enrich	0.144038
HLA-E	3133	HLA-E	0.00609385	0.688983	0.018	0.819554	enrich	0.529398
EXT1	2131	EXT1	0.00610424	0.294375	0.031	0.819554	enrich	0.522815
PPFIA1	8500	PPFIA1	0.00617588	0.264373	0.031	0.819554	enrich	0.149621
SAE1	10055	SAE1	0.00620031	0.170345	0.031	0.819554	enrich	0.581009
CASP2	835	CASP2	0.00623479	1	0.031	0.819554	enrich	0.663051
RPS19	6223	RPS19	0.00625885	1	0.031	0.819554	enrich	0.776828
ARFIP2	23647	ARFIP2	0.00625925	0.896039	0.027	0.819554	enrich	1.09594
MAN1B1	11253	MAN1B1	0.00626956	1	0.031	0.819554	enrich	0.992681
RPS29	6235	RPS29	0.0062696	0.665954	0.042	0.854936	enrich	0.0907082
CAPN7	23473	CAPN7	0.00627859	1	0.031	0.819554	enrich	0.648727
TRAF5	7188	TRAF5	0.00633393	0.721221	0.031	0.819554	enrich	1.21054
TMEM100	55273	TMEM100	0.00640646	0.876274	0.027	0.819554	enrich	0.518369
ACP1	52	ACP1	0.00642761	0.808423	0.03	0.819554	enrich	0.650289
GTF2E1	2960	GTF2E1	0.00644405	0.990017	0.03	0.819554	enrich	0.689757
PSMB5	5693	PSMB5	0.00645273	0.172164	0.031	0.819554	enrich	-0.661001
MTHFD2	10797	MTHFD2	0.00648241	0.345697	0.027	0.819554	enrich	0.30884
EIF4EBP1	1978	EIF4EBP1	0.00649164	0.884838	0.031	0.819554	enrich	0.677145
PRMT2	3275	PRMT2	0.00655108	1	0.031	0.819554	enrich	1.03392
AGTPBP1	23287	AGTPBP1	0.00657383	1	0.031	0.819554	enrich	1.24571
ARL15	54622	ARL15	0.00657892	0.55647	0.031	0.819554	enrich	-0.320975
NDC80	10403	NDC80	0.00660717	0.691817	0.032	0.819554	enrich	0.847549
GGA1	26088	GGA1	0.00662419	0.469044	0.032	0.819554	enrich	0.63914
NUP50	10762	NUP50	0.00665115	0.0614755	0.031	0.819554	enrich	-0.277495
COX17	10063	COX17	0.00668158	0.353965	0.031	0.819554	enrich	1.41968
DYNC1I2	1781	DYNC1I2	0.00671329	0.274748	0.031	0.819554	enrich	-0.816587
MFAP1	4236	MFAP1	0.00673822	0.495879	0.031	0.819554	enrich	1.19388
PPIG	9360	PPIG	0.00683127	0.161017	0.032	0.819554	enrich	-0.334633
MPDU1	9526	MPDU1	0.00689474	0.967173	0.033	0.819554	enrich	0.921911
CTSH	1512	CTSH	0.00693614	0.776759	0.033	0.819554	enrich	1.29702
ABCF1	23	ABCF1	0.00694664	0.990982	0.029	0.819554	enrich	0.423892
VAMP2	6844	VAMP2	0.0070062	1	0.033	0.819554	enrich	0.705266
ZNF329	79673	ZNF329	0.0070536	0.169649	0.029	0.819554	enrich	-0.0760864
TICAM1	148022	TICAM1	0.00705428	1	0.033	0.819554	enrich	0.53595
ZMYM3	9203	ZMYM3	0.00707566	0.0349652	0.029	0.819554	enrich	0.572602
RALGDS	5900	RALGDS	0.00708105	0.018316	0.029	0.819554	enrich	-1.39124
GRIN2D	2906	GRIN2D	0.0071046	0.291202	0.033	0.819554	enrich	-0.0809992
FTL	2512	FTL	0.00718154	0.261982	0.033	0.819554	enrich	0.993173
LDOC1	23641	LDOC1	0.00720968	0.0393963	0.034	0.819554	enrich	0.131559
CISD1	55847	CISD1	0.00723691	1	0.034	0.819554	enrich	0.376058
AGPAT3	56894	AGPAT3	0.00729138	0.894763	0.034	0.819554	enrich	1.21136
TNFSF4	7292	TNFSF4	0.00730342	0.437523	0.03	0.819554	enrich	0.473907
AP2A2	161	AP2A2	0.0073358	0.0289006	0.034	0.819554	enrich	-0.893023
RNASET2	8635	RNASET2	0.00736179	0.36981	0.034	0.819554	enrich	0.916656
NINJ2	4815	NINJ2	0.00741309	0.403632	0.033	0.819554	enrich	0.580729
PLXNA1	5361	PLXNA1	0.00746318	0.539612	0.034	0.819554	enrich	0.979294
ZMYM4	9202	ZMYM4	0.00749892	1	0.034	0.819554	enrich	1.12867
ADAT1	23536	ADAT1	0.00750852	0.688566	0.034	0.819554	enrich	0.71901
SLC6A8	6535	SLC6A8	0.00757424	0.145359	0.034	0.819554	enrich	1.0458
AUH	549	AUH	0.00758799	0.0799074	0.034	0.819554	enrich	-3.23249
RABIF	5877	RABIF	0.00760544	0.964693	0.034	0.819554	enrich	0.985291
FRMD4A	55691	FRMD4A	0.00764138	0.879774	0.054	0.854936	enrich	0.504627
PIGP	51227	PIGP	0.00765324	0.991365	0.033	0.819554	enrich	0.834607
SNAP23	8773	SNAP23	0.00767383	0.806014	0.034	0.819554	enrich	1.10564
LIPA	3988	LIPA	0.00773204	0.598659	0.034	0.819554	enrich	1.0447
ME2	4200	ME2	0.00776679	0.0836889	0.034	0.819554	enrich	1.10684
MPP1	4354	MPP1	0.0078103	0.34187	0.021	0.819554	enrich	-0.269512
COQ9	57017	COQ9	0.00787038	0.531377	0.035	0.821512	enrich	0.993255
ATP10D	57205	ATP10D	0.00790678	1	0.034	0.819554	enrich	1.45431
WBP5	no_gid	WBP5	0.00792066	1	0.034	0.819554	enrich	0.87057
RAB7A	7879	RAB7A	0.00793469	1	0.021	0.819554	enrich	1.11325
SHC1	6464	SHC1	0.00793491	0.453645	0.033	0.819554	enrich	-0.0209378
GJA3	2700	GJA3	0.00794524	0.905673	0.034	0.819554	enrich	0.954797
TRPC4AP	26133	TRPC4AP	0.00796617	0.661572	0.034	0.819554	enrich	0.505901
KIAA0391	no_gid	KIAA0391	0.00798349	0.233037	0.036	0.821512	enrich	1.04882
FAF1	11124	FAF1	0.00804832	0.595218	0.034	0.819554	enrich	0.634366
SMYD3	64754	SMYD3	0.00807522	1	0.034	0.819554	enrich	0.57761
ARSA	410	ARSA	0.00811972	0.19711	0.036	0.821512	enrich	1.77
CYR61	no_gid	CYR61	0.00813762	0.875405	0.037	0.821512	enrich	1.29612
ARHGEF9	23229	ARHGEF9	0.00817779	1	0.037	0.821512	enrich	1.05416
CETN3	1070	CETN3	0.00817988	0.9149	0.022	0.819554	enrich	0.625676
WIPI2	26100	WIPI2	0.00821974	0.788578	0.037	0.821512	enrich	0.688839
HEXIM1	10614	HEXIM1	0.00830594	0.653715	0.037	0.821512	enrich	0.966303
NEU3	10825	NEU3	0.00838328	1	0.037	0.821512	enrich	0.660372
BCAS2	10286	BCAS2	0.00839608	0.562	0.037	0.821512	enrich	0.102309
TMCC1	23023	TMCC1	0.00842431	0.976926	0.037	0.821512	enrich	1.17948
PDCD5	9141	PDCD5	0.00847641	0.00556904	0.025	0.667761	deplete	0.740236
UQCRC1	7384	UQCRC1	0.00850712	0.650612	0.034	0.819554	enrich	0.286314
DNAH9	1770	DNAH9	0.00852255	1	0.038	0.821512	enrich	0.597525
WRNIP1	56897	WRNIP1	0.00853496	0.0480566	0.038	0.821512	enrich	-1.28517
TNIK	23043	TNIK	0.00857683	0.350762	0.038	0.821512	enrich	-0.776385
HIBCH	26275	HIBCH	0.00859623	0.139301	0.038	0.821512	enrich	-0.0449432
CTDP1	9150	CTDP1	0.00860144	0.913765	0.038	0.821512	enrich	0.714354
RPS6KA5	9252	RPS6KA5	0.00863	0.884767	0.023	0.819554	enrich	1.0108
HPSE	10855	HPSE	0.00863252	0.969246	0.038	0.821512	enrich	0.67222
DUSP11	8446	DUSP11	0.00868357	1	0.038	0.821512	enrich	0.216564
PTK7	5754	PTK7	0.00870302	0.924267	0.038	0.821512	enrich	0.332001
ERF	2077	ERF	0.00876121	0.723353	0.038	0.821512	enrich	0.738415
NUP205	23165	NUP205	0.00879306	0.288501	0.038	0.821512	enrich	1.6222
MAGED1	9500	MAGED1	0.008835	1	0.034	0.819554	enrich	0.44789
RPS4X	6191	RPS4X	0.00884276	0.14211	0.038	0.821512	enrich	0.879076
VPS35	55737	VPS35	0.00886086	0.828559	0.041	0.854331	enrich	0.110608
HADH	3033	HADH	0.00888273	1	0.025	0.819554	enrich	0.927652
RTN4	57142	RTN4	0.00890785	1	0.038	0.821512	enrich	0.317447
RPS5	6193	RPS5	0.00891214	0.307332	0.038	0.821512	enrich	1.14216
SMARCC1	6599	SMARCC1	0.00897411	0.957995	0.038	0.821512	enrich	0.260297
RPL28	6158	RPL28	0.00910004	0.107063	0.039	0.83016	enrich	-0.754484
MTMR11	10903	MTMR11	0.00913034	0.235064	0.025	0.819554	enrich	1.17249
FAM50A	9130	FAM50A	0.00918749	0.622146	0.039	0.83016	enrich	0.873656
KIF20A	10112	KIF20A	0.0092172	1	0.025	0.819554	enrich	0.936764
UQCRB	7381	UQCRB	0.00925119	0.808864	0.041	0.854331	enrich	1.58381
RPS6KA3	6197	RPS6KA3	0.00925661	1	0.018	0.819554	enrich	1.2149
AATF	26574	AATF	0.00925977	0.455949	0.041	0.854331	enrich	0.704827
PIK3R3	8503	PIK3R3	0.0093614	0.84111	0.041	0.854331	enrich	0.228342
TBRG4	9238	TBRG4	0.00939426	0.559043	0.041	0.854331	enrich	0.981186
POT1	25913	POT1	0.00940698	0.631042	0.041	0.854331	enrich	0.878297
SIRT3	23410	SIRT3	0.00961819	0.499544	0.044	0.854936	enrich	0.71744
RERE	473	RERE	0.00966455	0.953723	0.042	0.854936	enrich	0.928967
RPL8	6132	RPL8	0.00966602	0.597796	0.042	0.854936	enrich	0.927181
POU2F1	5451	POU2F1	0.00967911	0.477043	0.036	0.821512	enrich	0.465209
IPO9	55705	IPO9	0.00970404	0.974022	0.042	0.854936	enrich	0.72989
PYGL	5836	PYGL	0.00974341	0.885646	0.042	0.854936	enrich	1.48074
C1orf61	no_gid	C1orf61	0.00983003	0.0383906	0.036	0.821512	enrich	-0.0203758
TIPRL	261726	TIPRL	0.00985538	0.0755004	0.043	0.854936	enrich	-0.755482
PKN1	5585	PKN1	0.00986111	0.0403888	0.036	0.821512	enrich	-0.918431
ABCA7	10347	ABCA7	0.00986347	0.112599	0.038	0.821512	enrich	0.613356
ZFHX4	79776	ZFHX4	0.00998122	0.139645	0.043	0.854936	enrich	-0.444027
MDN1	23195	MDN1	0.0102329	0.256018	0.044	0.854936	enrich	-1.05197
PDCD4	27250	PDCD4	0.0102505	0.71852	0.037	0.821512	enrich	0.038361
YARS2	51067	YARS2	0.010336	0.192287	0.044	0.854936	enrich	0.814235
DNAJA3	9093	DNAJA3	0.0103587	0.279988	0.045	0.854936	enrich	-0.46659
FBXO28	23219	FBXO28	0.0104484	0.719566	0.045	0.854936	enrich	0.910375
RNF41	10193	RNF41	0.0104575	0.649051	0.047	0.854936	enrich	0.260464
CDON	50937	CDON	0.0104845	0.792051	0.046	0.854936	enrich	0.346894
POLRMT	5442	POLRMT	0.0104917	1	0.046	0.854936	enrich	0.806437
DNAJB5	25822	DNAJB5	0.0105252	0.502635	0.039	0.83016	enrich	1.15204
ZNF444	55311	ZNF444	0.0107449	0.491759	0.046	0.854936	enrich	1.26704
RPS3	6188	RPS3	0.0108178	0.132301	0.039	0.83016	enrich	-0.523061
IREB2	3658	IREB2	0.0108227	0.923166	0.046	0.854936	enrich	0.647
SOX9	6662	SOX9	0.010844	0.974585	0.046	0.854936	enrich	0.645086
SLC4A2	6522	SLC4A2	0.0109443	0.216082	0.042	0.854936	enrich	0.402443
B2M	567	B2M	0.010955	0.918517	0.042	0.854936	enrich	0.810046
ZCCHC14	23174	ZCCHC14	0.0110618	0.642996	0.048	0.854936	enrich	0.924741
CECR5	no_gid	CECR5	0.0111132	0.0134699	0.048	0.854936	enrich	-1.20384
EXOC6B	23233	EXOC6B	0.0111612	0.47349	0.048	0.854936	enrich	1.03049
SPOCK1	6695	SPOCK1	0.0111677	0.733676	0.048	0.854936	enrich	0.903322
CAND2	23066	CAND2	0.0111685	0.495439	0.048	0.854936	enrich	0.838777
PRNP	5621	PRNP	0.0112258	1	0.032	0.819554	enrich	1.19508
PELP1	27043	PELP1	0.011239	1	0.048	0.854936	enrich	1.03844
CCDC47	57003	CCDC47	0.0112412	0.7847	0.048	0.854936	enrich	0.773717
SPRY1	10252	SPRY1	0.0113479	0.593925	0.048	0.854936	enrich	0.983827
CKS2	1164	CKS2	0.0114398	0.970795	0.048	0.854936	enrich	1.34655
CEP170	9859	CEP170	0.0114842	0.591513	0.048	0.854936	enrich	0.646462
EXOC1	55763	EXOC1	0.0115018	0.54815	0.048	0.854936	enrich	-0.102204
DCHS1	8642	DCHS1	0.0115719	0.0128721	0.048	0.854936	enrich	0.622485
MMACHC	25974	MMACHC	0.0115911	1	0.048	0.854936	enrich	0.581175
STXBP1	6812	STXBP1	0.0116103	0.373141	0.048	0.854936	enrich	0.71987
PSMD7	5713	PSMD7	0.0117152	0.144016	0.049	0.854936	enrich	0.983759
CHD1	1105	CHD1	0.0117505	1	0.049	0.854936	enrich	0.882787
PRKAB1	5564	PRKAB1	0.0117917	1	0.049	0.854936	enrich	1.24879
ANKS1A	23294	ANKS1A	0.011828	0.712617	0.049	0.854936	enrich	1.00817
EEF2	1938	EEF2	0.0118603	0.72046	0.045	0.854936	enrich	0.243613
NECAP1	25977	NECAP1	0.0119379	0.00805356	0.037	0.677894	deplete	0.097639
MEF2C	4208	MEF2C	0.0119703	1	0.049	0.854936	enrich	0.567095
HPS4	89781	HPS4	0.012049	1	0.036	0.821512	enrich	0.89803
ADIPOR1	51094	ADIPOR1	0.0121186	0.496905	0.049	0.854936	enrich	0.336039
PSME3	10197	PSME3	0.0122442	0.0755651	0.05	0.854936	enrich	-1.77789
CCNJL	79616	CCNJL	0.012373	0.630642	0.036	0.821512	enrich	1.09182
ASPM	259266	ASPM	0.0125478	0.17111	0.05	0.854936	enrich	0.58478
ROR2	4920	ROR2	0.012555	1	0.036	0.821512	enrich	0.871293
KIAA0020	no_gid	KIAA0020	0.012613	0.201103	0.048	0.854936	enrich	-0.3235
FAM127B	no_gid	FAM127B	0.012621	0.308041	0.05	0.854936	enrich	-0.367137
TCTN2	79867	TCTN2	0.0126599	0.584788	0.05	0.854936	enrich	0.609092
VEZF1	7716	VEZF1	0.0126647	0.0866423	0.05	0.854936	enrich	-0.14806
GSTZ1	2954	GSTZ1	0.0127188	0.983947	0.053	0.854936	enrich	0.516371
AASS	10157	AASS	0.0127466	0.781651	0.05	0.854936	enrich	0.913791
MINA	no_gid	MINA	0.0127783	0.644994	0.05	0.854936	enrich	1.0548
CLK4	57396	CLK4	0.0128495	0.151606	0.05	0.854936	enrich	-0.615301
SPEN	23013	SPEN	0.0129569	0.922332	0.05	0.854936	enrich	0.92403
MXI1	4601	MXI1	0.0130228	0.32723	0.048	0.854936	enrich	0.537749
TTBK2	146057	TTBK2	0.0132137	0.846735	0.052	0.854936	enrich	0.633997
WDR6	11180	WDR6	0.0133254	0.464416	0.052	0.854936	enrich	0.759975
MON1B	22879	MON1B	0.0133639	0.0199302	0.052	0.854936	enrich	1.02543
ENO3	2027	ENO3	0.0133913	0.144178	0.06	0.854936	enrich	-0.388567
ZNF207	7756	ZNF207	0.0136206	0.628606	0.051	0.854936	enrich	0.280477
MTHFSD	64779	MTHFSD	0.0136251	0.567736	0.054	0.854936	enrich	0.979
NUP153	9972	NUP153	0.0136587	0.232522	0.054	0.854936	enrich	0.606628
LRP6	4040	LRP6	0.0137247	0.133076	0.054	0.854936	enrich	0.692353
COL15A1	1306	COL15A1	0.0137506	0.777331	0.054	0.854936	enrich	1.00766
MAP1A	4130	MAP1A	0.0138574	0.404114	0.055	0.854936	enrich	0.768551
ZNF287	57336	ZNF287	0.0138761	0.0412655	0.055	0.854936	enrich	-0.947289
PSMD1	5707	PSMD1	0.0140774	0.469301	0.058	0.854936	enrich	0.731622
RCN1	5954	RCN1	0.0141269	0.0797788	0.058	0.854936	enrich	-1.02662
RACGAP1	29127	RACGAP1	0.0142125	0.871669	0.059	0.854936	enrich	0.878412
ZNF426	79088	ZNF426	0.0142493	0.216479	0.059	0.854936	enrich	0.69984
AMDHD2	51005	AMDHD2	0.0143009	0.228771	0.059	0.854936	enrich	0.169937
CTBP2	1488	CTBP2	0.0143451	0.0749023	0.059	0.854936	enrich	0.741207
TXNL1	9352	TXNL1	0.0143536	0.87135	0.059	0.854936	enrich	0.704257
NIPSNAP1	8508	NIPSNAP1	0.0143717	0.0995679	0.059	0.854936	enrich	1.00873
UBE2Q1	55585	UBE2Q1	0.0143777	0.0628163	0.059	0.854936	enrich	0.616204
PSMB1	5689	PSMB1	0.0144046	0.9403	0.059	0.854936	enrich	1.18993
GEMIN6	79833	GEMIN6	0.0145692	0.971955	0.059	0.854936	enrich	1.03772
OSBPL7	114881	OSBPL7	0.0146285	0.137435	0.06	0.854936	enrich	-1.34178
ACSL6	23305	ACSL6	0.014666	0.747616	0.064	0.854936	enrich	0.397879
LIFR	3977	LIFR	0.0147538	0.680377	0.06	0.854936	enrich	0.252626
ZDHHC13	54503	ZDHHC13	0.0148792	0.0132989	0.057	0.7793	deplete	-1.38602
CDK7	1022	CDK7	0.0149558	1	0.039	0.83016	enrich	1.28276
GTF2F1	2962	GTF2F1	0.0149979	0.943629	0.061	0.854936	enrich	0.896875
PSMB3	5691	PSMB3	0.0150873	0.391773	0.061	0.854936	enrich	1.48007
SAP18	10284	SAP18	0.0152166	0.271137	0.061	0.854936	enrich	0.187069
BCAT1	586	BCAT1	0.0153077	0.145248	0.061	0.854936	enrich	0.771569
ABI1	10006	ABI1	0.0153443	0.560105	0.061	0.854936	enrich	-0.0796019
ARHGEF6	9459	ARHGEF6	0.0153782	0.946614	0.061	0.854936	enrich	1.77052
MAP3K13	9175	MAP3K13	0.0154231	0.881732	0.058	0.854936	enrich	0.466614
CNNM2	54805	CNNM2	0.0154355	0.533154	0.061	0.854936	enrich	0.507472
AGPAT5	55326	AGPAT5	0.0155272	0.895435	0.041	0.854331	enrich	0.921555
CAMTA1	23261	CAMTA1	0.0155538	1	0.061	0.854936	enrich	0.444108
FOSL2	2355	FOSL2	0.0155562	0.920776	0.061	0.854936	enrich	0.951256
KTN1	3895	KTN1	0.0155873	0.543292	0.058	0.854936	enrich	-0.276444
THOC2	57187	THOC2	0.015631	0.0997669	0.061	0.854936	enrich	0.299915
CRTC1	23373	CRTC1	0.0156667	0.599446	0.061	0.854936	enrich	1.28919
PKMYT1	9088	PKMYT1	0.0156905	0.811885	0.061	0.854936	enrich	1.45581
NFATC1	4772	NFATC1	0.0157585	0.422048	0.058	0.854936	enrich	0.249099
CD83	9308	CD83	0.0157861	0.503605	0.061	0.854936	enrich	0.877597
HSPB1	3315	HSPB1	0.0158458	0.458476	0.059	0.854936	enrich	0.667746
SNX13	23161	SNX13	0.0158815	0.413668	0.061	0.854936	enrich	0.269479
DHDDS	79947	DHDDS	0.0159157	0.854133	0.061	0.854936	enrich	-0.00766549
PDE9A	5152	PDE9A	0.0159977	0.277908	0.061	0.854936	enrich	1.05479
CUEDC2	79004	CUEDC2	0.0160067	0.0920565	0.061	0.854936	enrich	0.0987445
KCNC4	3749	KCNC4	0.0160089	0.490946	0.061	0.854936	enrich	1.02289
ARSJ	79642	ARSJ	0.0160512	0.148041	0.061	0.854936	enrich	0.441192
DNMBP	23268	DNMBP	0.0161207	0.097445	0.061	0.854936	enrich	0.0822633
CLPX	10845	CLPX	0.0161252	0.395426	0.061	0.854936	enrich	1.19724
FKBP2	2286	FKBP2	0.0161319	0.00490419	0.022	0.639479	deplete	-0.279375
FBXL5	26234	FBXL5	0.0161677	0.692075	0.06	0.854936	enrich	0.422623
PTP4A1	7803	PTP4A1	0.0162518	0.0937808	0.061	0.854936	enrich	-1.2545
CPEB1	64506	CPEB1	0.0163073	0.310626	0.06	0.854936	enrich	0.338874
PLS1	5357	PLS1	0.0163689	0.0495531	0.06	0.854936	enrich	-1.22454
BCAS4	55653	BCAS4	0.0163823	0.283142	0.062	0.854936	enrich	0.317181
MRPL48	51642	MRPL48	0.0163871	0.873013	0.062	0.854936	enrich	0.468337
SUV39H1	6839	SUV39H1	0.0164022	0.0690471	0.062	0.854936	enrich	1.03084
MAPK14	1432	MAPK14	0.0164077	1	0.043	0.854936	enrich	0.569086
MRPL24	79590	MRPL24	0.0164559	0.696014	0.062	0.854936	enrich	1.03654
RBM22	55696	RBM22	0.0165104	1	0.063	0.854936	enrich	0.711431
TUBGCP5	114791	TUBGCP5	0.0165764	0.511681	0.063	0.854936	enrich	0.690313
EEF1A1	1915	EEF1A1	0.0165857	0.61783	0.063	0.854936	enrich	0.908268
ANKRD11	29123	ANKRD11	0.0167403	0.938943	0.064	0.854936	enrich	0.686109
ZFP36L2	678	ZFP36L2	0.016781	0.499633	0.065	0.854936	enrich	0.413523
RABGGTA	5875	RABGGTA	0.0168	0.971846	0.065	0.854936	enrich	0.687626
C17orf75	64149	C17orf75	0.0168279	0.878537	0.065	0.854936	enrich	0.888551
U2AF1	7307	U2AF1	0.0168564	0.311859	0.065	0.854936	enrich	1.10656
AMPD2	271	AMPD2	0.0168687	0.39909	0.061	0.854936	enrich	-0.239214
NAGLU	4669	NAGLU	0.0169096	0.893458	0.067	0.854936	enrich	0.797466
ANKZF1	55139	ANKZF1	0.0170041	0.913173	0.058	0.854936	enrich	1.08466
USP34	9736	USP34	0.0170101	0.375494	0.068	0.854936	enrich	-0.628311
LIAS	11019	LIAS	0.0170114	1	0.044	0.854936	enrich	1.02613
C11orf58	10944	C11orf58	0.017106	0.689051	0.068	0.854936	enrich	0.827679
CARD8	22900	CARD8	0.0171654	0.43223	0.061	0.854936	enrich	0.463485
CNOT8	9337	CNOT8	0.0171879	0.93385	0.068	0.854936	enrich	0.740139
RPS21	6227	RPS21	0.0172583	0.00289154	0.01	0.480417	deplete	-1.39894
PCGF1	84759	PCGF1	0.0173834	0.90471	0.068	0.854936	enrich	0.00699408
TULP3	7289	TULP3	0.0174127	0.162303	0.088	0.854936	enrich	0.85784
NIT2	56954	NIT2	0.0176086	0.0321786	0.068	0.854936	enrich	0.663199
SDHD	6392	SDHD	0.0176336	0.778891	0.068	0.854936	enrich	1.00393
TROAP	10024	TROAP	0.0176751	0.841255	0.068	0.854936	enrich	0.783481
KLF7	8609	KLF7	0.0176893	0.045818	0.068	0.854936	enrich	0.783192
PURA	5813	PURA	0.0177111	0.131987	0.064	0.854936	enrich	0.627659
MED28	80306	MED28	0.0177586	0.948969	0.068	0.854936	enrich	0.397435
CDK5RAP2	55755	CDK5RAP2	0.0178065	1	0.069	0.854936	enrich	0.892702
HNRNPU	3192	HNRNPU	0.0178495	0.266694	0.069	0.854936	enrich	0.468286
EDEM1	9695	EDEM1	0.0178837	0.148603	0.069	0.854936	enrich	-1.32037
ETS2	2114	ETS2	0.0179767	0.856841	0.069	0.854936	enrich	0.761588
ERCC4	2072	ERCC4	0.0179799	0.568056	0.084	0.854936	enrich	0.00677441
KIAA0141	no_gid	KIAA0141	0.0181032	0.632354	0.069	0.854936	enrich	1.3697
TRIM37	4591	TRIM37	0.0181228	0.87686	0.069	0.854936	enrich	0.858745
ADI1	55256	ADI1	0.0181337	0.23122	0.069	0.854936	enrich	-0.260097
CSRP2	1466	CSRP2	0.0182559	0.732277	0.07	0.854936	enrich	0.27448
PARD6B	84612	PARD6B	0.0183789	0.391633	0.071	0.854936	enrich	1.1121
TPST2	8459	TPST2	0.018415	0.179893	0.067	0.854936	enrich	-0.253831
PRPF4	9128	PRPF4	0.0184342	0.488725	0.071	0.854936	enrich	1.35216
OPA3	80207	OPA3	0.0184361	0.775306	0.067	0.854936	enrich	0.303798
LARP7	51574	LARP7	0.0184942	0.744587	0.071	0.854936	enrich	0.919676
RAD54L	8438	RAD54L	0.0184978	0.911053	0.071	0.854936	enrich	0.780436
ARPC1A	10552	ARPC1A	0.0185087	0.51345	0.071	0.854936	enrich	0.0163899
MBTPS1	8720	MBTPS1	0.0185278	1	0.071	0.854936	enrich	0.74407
AKTIP	64400	AKTIP	0.0185774	0.0404299	0.072	0.854936	enrich	1.08955
CRYAB	1410	CRYAB	0.0186713	0.93027	0.087	0.854936	enrich	0.450673
ZNF264	9422	ZNF264	0.0186893	0.913694	0.072	0.854936	enrich	0.654477
GRK4	2868	GRK4	0.0187532	0.9684	0.072	0.854936	enrich	1.04276
SDAD1	55153	SDAD1	0.0187586	0.643885	0.073	0.854936	enrich	0.153991
USP2	9099	USP2	0.0188109	0.150647	0.068	0.854936	enrich	0.62443
OSGIN1	29948	OSGIN1	0.0188835	0.147531	0.073	0.854936	enrich	-0.808199
IQGAP1	8826	IQGAP1	0.0189608	0.193142	0.073	0.854936	enrich	0.7204
ANXA5	308	ANXA5	0.0190085	0.662365	0.073	0.854936	enrich	0.706989
HEXB	3074	HEXB	0.0190142	0.484733	0.073	0.854936	enrich	-0.216901
TTF1	7270	TTF1	0.0190803	0.293239	0.052	0.854936	enrich	0.00256891
DLAT	1737	DLAT	0.0191799	0.926509	0.073	0.854936	enrich	0.929783
STAT2	6773	STAT2	0.0191937	0.950281	0.073	0.854936	enrich	0.608126
DHX34	9704	DHX34	0.0192161	1	0.073	0.854936	enrich	0.30371
PLA2G3	50487	PLA2G3	0.0193317	1	0.073	0.854936	enrich	0.792176
SOX2	6657	SOX2	0.0193832	0.245368	0.073	0.854936	enrich	-0.383928
THBS3	7059	THBS3	0.019394	0.57883	0.069	0.854936	enrich	0.667848
CCNI	10983	CCNI	0.0196586	0.579664	0.073	0.854936	enrich	0.757351
CAB39L	81617	CAB39L	0.0197566	0.911272	0.092	0.854936	enrich	0.32125
IKBKAP	no_gid	IKBKAP	0.0198177	1	0.067	0.854936	enrich	0.720101
TRIP4	9325	TRIP4	0.0198275	0.807449	0.073	0.854936	enrich	0.836085
DUSP6	1848	DUSP6	0.0198412	0.916271	0.073	0.854936	enrich	0.781104
GTF2A2	2958	GTF2A2	0.0198826	0.129062	0.073	0.854936	enrich	-0.0588095
OFD1	8481	OFD1	0.0199259	0.853178	0.067	0.854936	enrich	0.899345
NDUFC1	4717	NDUFC1	0.0199684	0.123529	0.07	0.854936	enrich	-0.415375
PSMA5	5686	PSMA5	0.0199714	0.40016	0.073	0.854936	enrich	-0.409539
PRPF3	9129	PRPF3	0.019992	0.511171	0.073	0.854936	enrich	0.188546
DLGAP4	22839	DLGAP4	0.0200074	0.236823	0.073	0.854936	enrich	0.834098
MBD4	8930	MBD4	0.0200144	0.813016	0.068	0.854936	enrich	1.25944
POLR3C	10623	POLR3C	0.0200289	0.989209	0.068	0.854936	enrich	0.687578
SFMBT1	51460	SFMBT1	0.0200888	0.66986	0.073	0.854936	enrich	1.20178
GGA2	23062	GGA2	0.0201322	0.811685	0.073	0.854936	enrich	0.0354151
SIL1	64374	SIL1	0.0202191	0.574721	0.073	0.854936	enrich	0.0140552
GGNBP2	79893	GGNBP2	0.020257	0.0209916	0.073	0.854936	enrich	-0.399061
EIF3J	8669	EIF3J	0.0204032	0.970825	0.073	0.854936	enrich	0.840684
AP3S2	10239	AP3S2	0.0205609	0.902363	0.068	0.854936	enrich	0.745831
PIK3R4	30849	PIK3R4	0.0206313	0.462774	0.073	0.854936	enrich	0.116033
SF3B1	23451	SF3B1	0.0207561	0.367491	0.073	0.854936	enrich	-0.354257
DNAJC8	22826	DNAJC8	0.0207936	0.0142523	0.063	0.78985	deplete	1.50938
EPAS1	2034	EPAS1	0.0208363	1	0.073	0.854936	enrich	0.636858
SNAPC4	6621	SNAPC4	0.0208407	1	0.047	0.854936	enrich	0.441604
ABCC10	89845	ABCC10	0.0208654	0.30021	0.073	0.854936	enrich	0.572806
PER1	5187	PER1	0.0209051	0.108268	0.073	0.854936	enrich	0.189174
ELL	8178	ELL	0.0209861	0.913479	0.073	0.854936	enrich	0.603742
NUBP1	4682	NUBP1	0.0210397	0.204404	0.074	0.854936	enrich	0.857701
STRA6	64220	STRA6	0.021072	0.336885	0.074	0.854936	enrich	1.20487
CCHCR1	54535	CCHCR1	0.0210938	1	0.074	0.854936	enrich	1.54522
NDUFB4	4710	NDUFB4	0.0211365	0.941853	0.074	0.854936	enrich	1.01874
ENC1	8507	ENC1	0.0212549	0.963873	0.074	0.854936	enrich	1.05436
EIF2S2	8894	EIF2S2	0.0214117	0.801672	0.074	0.854936	enrich	0.57823
PGGT1B	5229	PGGT1B	0.0214489	1	0.074	0.854936	enrich	1.01377
CLIC1	1192	CLIC1	0.0214638	1	0.074	0.854936	enrich	0.536845
MARCKS	4082	MARCKS	0.0215043	0.791275	0.074	0.854936	enrich	0.319184
PROS1	5627	PROS1	0.0215421	0.806355	0.075	0.854936	enrich	0.796043
TOB2	10766	TOB2	0.0216136	0.716664	0.075	0.854936	enrich	0.992572
ZXDC	79364	ZXDC	0.021629	0.130188	0.076	0.854936	enrich	-0.976268
TOP2A	7153	TOP2A	0.0217857	0.970136	0.076	0.854936	enrich	0.593099
RBM12B	389677	RBM12B	0.0217983	0.907236	0.076	0.854936	enrich	0.687689
NGRN	51335	NGRN	0.0218158	0.339347	0.076	0.854936	enrich	0.568956
CHMP1B	57132	CHMP1B	0.0218985	0.718349	0.076	0.854936	enrich	0.792196
KIRREL	no_gid	KIRREL	0.0220045	1	0.062	0.854936	enrich	0.840372
DMD	1756	DMD	0.0221275	0.49316	0.076	0.854936	enrich	0.191215
RCAN3	11123	RCAN3	0.0221852	0.698744	0.076	0.854936	enrich	0.591657
NFRKB	4798	NFRKB	0.0222521	0.825568	0.076	0.854936	enrich	0.466286
ANAPC13	25847	ANAPC13	0.0222863	0.95344	0.076	0.854936	enrich	0.860394
B3GALT1	8708	B3GALT1	0.0223766	0.080772	0.077	0.854936	enrich	-1.29994
NR2C2	7182	NR2C2	0.0224665	0.185343	0.077	0.854936	enrich	0.169551
TIPARP	25976	TIPARP	0.0225012	0.458279	0.077	0.854936	enrich	0.709236
VARS	no_gid	VARS	0.0225316	0.822729	0.077	0.854936	enrich	1.28889
USP4	7375	USP4	0.0225527	0.310692	0.063	0.854936	enrich	0.488776
CIT	11113	CIT	0.0225535	0.732575	0.077	0.854936	enrich	0.622424
TRMT1	55621	TRMT1	0.0225871	0.446688	0.077	0.854936	enrich	1.22829
IMPDH2	3615	IMPDH2	0.0226258	0.37532	0.077	0.854936	enrich	0.070328
PODXL2	50512	PODXL2	0.0226544	0.365773	0.077	0.854936	enrich	1.32272
GTF3C1	2975	GTF3C1	0.0226858	0.106719	0.091	0.854936	enrich	-1.19289
CKAP2	26586	CKAP2	0.0227383	0.0484983	0.063	0.854936	enrich	-1.14287
ARFGEF2	10564	ARFGEF2	0.0227503	0.0191334	0.077	0.854936	enrich	-0.22367
CRYZ	1429	CRYZ	0.0227856	0.916802	0.063	0.854936	enrich	1.00061
MEA1	4201	MEA1	0.0228189	0.979051	0.073	0.854936	enrich	0.636849
SIRT7	51547	SIRT7	0.0228748	0.350227	0.077	0.854936	enrich	-0.148119
EXOC2	55770	EXOC2	0.0229994	0.763657	0.077	0.854936	enrich	0.251154
SLC35E1	79939	SLC35E1	0.0231239	0.228214	0.077	0.854936	enrich	-0.569213
DLG4	1742	DLG4	0.0231283	0.00785066	0.037	0.677894	deplete	-0.375933
ARRB1	408	ARRB1	0.0232096	0.217418	0.077	0.854936	enrich	0.58103
LBH	81606	LBH	0.0232484	0.0010247	0.003	0.282367	deplete	-2.0148
THSD7A	221981	THSD7A	0.0233671	0.937632	0.077	0.854936	enrich	0.589162
MKLN1	4289	MKLN1	0.0234259	0.530161	0.077	0.854936	enrich	0.861406
FBXL18	80028	FBXL18	0.0234973	0.0563087	0.077	0.854936	enrich	-0.83457
KIFAP3	22920	KIFAP3	0.0235187	0.694739	0.077	0.854936	enrich	0.0948961
WDR44	54521	WDR44	0.0235256	0.940153	0.077	0.854936	enrich	0.582802
ARPC2	10109	ARPC2	0.0235939	0.0309902	0.083	0.854936	enrich	-0.330052
SSB	6741	SSB	0.0236777	0.71762	0.064	0.854936	enrich	0.899756
C19orf60	no_gid	C19orf60	0.0237462	0.503693	0.078	0.854936	enrich	0.335877
ADH5	128	ADH5	0.0238706	0.571999	0.079	0.854936	enrich	0.393004
CUL2	8453	CUL2	0.0239975	0.127537	0.079	0.854936	enrich	1.10719
ENOPH1	58478	ENOPH1	0.0240528	0.0494696	0.079	0.854936	enrich	-0.612305
PSMB4	5692	PSMB4	0.0240751	0.843512	0.079	0.854936	enrich	0.353591
LOX	4015	LOX	0.0241199	0.0172583	0.077	0.78985	deplete	0.438346
SENP5	205564	SENP5	0.0242013	0.835702	0.079	0.854936	enrich	1.17451
MYNN	55892	MYNN	0.0242439	0.683487	0.079	0.854936	enrich	0.216189
ARIH2	10425	ARIH2	0.0242968	0.951364	0.079	0.854936	enrich	0.673129
DUS1L	64118	DUS1L	0.0243945	0.53714	0.079	0.854936	enrich	0.785501
ACADSB	36	ACADSB	0.0244597	0.944851	0.08	0.854936	enrich	1.05085
RAB40C	57799	RAB40C	0.0244679	0.932216	0.08	0.854936	enrich	0.680618
IMP3	55272	IMP3	0.0245578	0.64516	0.08	0.854936	enrich	0.858264
RPGR	6103	RPGR	0.024617	0.000126846	0.001	0.123536	deplete	-1.44595
RELA	5970	RELA	0.0246242	0.669337	0.08	0.854936	enrich	0.87327
ACTR5	79913	ACTR5	0.0247052	0.52615	0.081	0.854936	enrich	-0.221888
HDHD3	81932	HDHD3	0.0248184	0.946978	0.082	0.854936	enrich	0.844028
NACA	4666	NACA	0.0248656	0.723398	0.083	0.854936	enrich	0.533475
DCTD	1635	DCTD	0.0249365	0.177964	0.083	0.854936	enrich	0.903439
HAX1	10456	HAX1	0.0249546	0.635703	0.083	0.854936	enrich	1.15093
SETDB1	9869	SETDB1	0.0249899	0.653987	0.083	0.854936	enrich	0.901947
TDRD7	23424	TDRD7	0.0251112	0.755809	0.083	0.854936	enrich	0.858136
DGCR14	no_gid	DGCR14	0.0251142	0.490962	0.083	0.854936	enrich	-0.385566
TIMM22	29928	TIMM22	0.025195	0.178398	0.083	0.854936	enrich	0.697732
POU6F1	5463	POU6F1	0.0252737	0.100246	0.083	0.854936	enrich	-0.802578
CLCN5	1184	CLCN5	0.025316	0.184172	0.089	0.854936	enrich	-0.141344
NKIRAS2	28511	NKIRAS2	0.0256113	0.209476	0.083	0.854936	enrich	-0.683744
LRIG2	9860	LRIG2	0.0257207	0.296785	0.068	0.854936	enrich	0.0576073
ALDH9A1	223	ALDH9A1	0.0257356	0.210487	0.083	0.854936	enrich	-0.178574
VBP1	7411	VBP1	0.0257557	0.846594	0.083	0.854936	enrich	0.738173
COX5A	9377	COX5A	0.0257906	0.973415	0.083	0.854936	enrich	0.470473
ASXL2	55252	ASXL2	0.0258598	0.0171332	0.077	0.78985	deplete	0.951686
MFHAS1	9258	MFHAS1	0.0258708	0.659219	0.083	0.854936	enrich	0.79754
DOLK	22845	DOLK	0.0259195	0.939725	0.083	0.854936	enrich	1.71657
TNFRSF21	27242	TNFRSF21	0.025984	0.640149	0.083	0.854936	enrich	0.183023
CCT8	10694	CCT8	0.0260561	0.634542	0.083	0.854936	enrich	0.731724
BAX	581	BAX	0.0260713	0.887071	0.083	0.854936	enrich	0.603027
MBTD1	54799	MBTD1	0.0260837	0.182015	0.086	0.854936	enrich	0.86926
AP2S1	1175	AP2S1	0.0261082	0.900678	0.083	0.854936	enrich	0.24906
NF2	4771	NF2	0.0261271	0.120348	0.083	0.854936	enrich	0.753268
IFT122	55764	IFT122	0.0261457	0.842187	0.086	0.854936	enrich	1.26909
TAF15	8148	TAF15	0.0261721	0.742062	0.083	0.854936	enrich	0.712059
TAP2	6891	TAP2	0.0262185	1	0.083	0.854936	enrich	0.348847
LMCD1	29995	LMCD1	0.026251	0.718694	0.083	0.854936	enrich	0.257299
GTF2A1	2957	GTF2A1	0.026265	0.0612343	0.083	0.854936	enrich	0.364902
BSDC1	55108	BSDC1	0.0262882	0.348569	0.083	0.854936	enrich	0.454699
LRP1	4035	LRP1	0.026358	0.548349	0.083	0.854936	enrich	0.0848981
CASK	8573	CASK	0.0264575	0.802089	0.083	0.854936	enrich	0.44391
CASC3	22794	CASC3	0.0264807	0.433448	0.083	0.854936	enrich	1.08953
PRKCD	5580	PRKCD	0.0265446	0.0118808	0.052	0.7793	deplete	-1.5393
TMEM87A	25963	TMEM87A	0.0265913	0.465621	0.083	0.854936	enrich	-0.0389733
MTHFR	4524	MTHFR	0.026603	0.402525	0.117	0.87469	enrich	0.509545
KDELR1	10945	KDELR1	0.0266049	0.0329198	0.083	0.854936	enrich	0.731736
ZNF395	55893	ZNF395	0.0266304	0.122292	0.083	0.854936	enrich	0.524832
CBX1	10951	CBX1	0.0267867	0.673088	0.083	0.854936	enrich	0.58994
PSMB2	5690	PSMB2	0.0268532	0.16178	0.083	0.854936	enrich	-0.90223
SAMHD1	25939	SAMHD1	0.0268924	0.637861	0.083	0.854936	enrich	0.676832
INPP4A	3631	INPP4A	0.0269699	0.482389	0.083	0.854936	enrich	0.419233
HOXC13	3229	HOXC13	0.0270487	0.962195	0.083	0.854936	enrich	0.318214
CAP2	10486	CAP2	0.0270545	0.276538	0.083	0.854936	enrich	0.85191
KLHL11	55175	KLHL11	0.0270795	0.845806	0.083	0.854936	enrich	0.949681
COMMD9	29099	COMMD9	0.0271014	0.405872	0.083	0.854936	enrich	0.183464
ADAMTS7	11173	ADAMTS7	0.0271296	0.907085	0.083	0.854936	enrich	0.740603
PDS5B	23047	PDS5B	0.0272255	0.366438	0.083	0.854936	enrich	0.0404284
HMGA2	8091	HMGA2	0.0272549	0.339711	0.083	0.854936	enrich	0.740247
LRBA	987	LRBA	0.0272627	0.185918	0.069	0.854936	enrich	-0.539432
RAF1	5894	RAF1	0.0272965	0.446451	0.083	0.854936	enrich	0.905835
NAV2	89797	NAV2	0.0273036	0.816244	0.083	0.854936	enrich	0.61141
RAB11A	8766	RAB11A	0.0274149	0.835761	0.083	0.854936	enrich	1.10698
LGMN	5641	LGMN	0.027445	0.542051	0.083	0.854936	enrich	0.768743
EIF3B	8662	EIF3B	0.0274736	0.737926	0.083	0.854936	enrich	0.620282
EPOR	2057	EPOR	0.027479	0.794829	0.097	0.854936	enrich	0.474889
RFC3	5983	RFC3	0.0275809	0.721807	0.083	0.854936	enrich	0.849955
RPL37	6167	RPL37	0.0275977	0.325854	0.083	0.854936	enrich	0.171698
TMED2	10959	TMED2	0.0276077	0.247392	0.083	0.854936	enrich	0.955908
ENDOD1	23052	ENDOD1	0.0276135	1	0.083	0.854936	enrich	0.524305
CSTB	1476	CSTB	0.027709	0.75529	0.083	0.854936	enrich	0.573703
SLC4A8	9498	SLC4A8	0.0277217	0.336154	0.083	0.854936	enrich	-0.0277084
ARPC3	10094	ARPC3	0.0277379	0.304387	0.097	0.854936	enrich	0.35764
MPHOSPH8	54737	MPHOSPH8	0.0277582	0.355089	0.117	0.87469	enrich	0.394431
EIF4ENIF1	56478	EIF4ENIF1	0.0277724	0.616065	0.083	0.854936	enrich	1.27781
BCKDHB	594	BCKDHB	0.0277978	0.350919	0.083	0.854936	enrich	1.65613
RPL5	6125	RPL5	0.0278457	0.204298	0.084	0.854936	enrich	0.532442
OXA1L	5018	OXA1L	0.027899	0.730937	0.084	0.854936	enrich	0.775018
ARL4C	10123	ARL4C	0.0280937	0.754063	0.084	0.854936	enrich	0.743347
CCDC109B	no_gid	CCDC109B	0.0281534	0.974104	0.084	0.854936	enrich	0.357053
PAAF1	80227	PAAF1	0.0282874	0.926614	0.092	0.854936	enrich	0.88762
ZNF480	147657	ZNF480	0.028322	0.428033	0.086	0.854936	enrich	0.554909
PARK7	11315	PARK7	0.0284176	0.950051	0.086	0.854936	enrich	0.543205
PEF1	553115	PEF1	0.02845	0.745443	0.086	0.854936	enrich	0.959642
FBXL6	26233	FBXL6	0.0284656	0.413242	0.087	0.854936	enrich	-0.0462293
RCE1	9986	RCE1	0.0284887	0.749663	0.087	0.854936	enrich	1.04804
NLRX1	79671	NLRX1	0.0284898	0.878208	0.087	0.854936	enrich	0.473566
GRHPR	9380	GRHPR	0.0285229	0.354141	0.101	0.86475	enrich	-0.306829
EXOSC2	23404	EXOSC2	0.0287769	0.801637	0.088	0.854936	enrich	0.64541
SERPINF1	5176	SERPINF1	0.0288898	0.462465	0.089	0.854936	enrich	0.514349
CD151	977	CD151	0.028942	0.922742	0.089	0.854936	enrich	0.504184
TMPRSS5	80975	TMPRSS5	0.0289614	0.05434	0.089	0.854936	enrich	0.228993
NSF	4905	NSF	0.0289679	0.0760936	0.089	0.854936	enrich	1.04486
BAZ1B	9031	BAZ1B	0.0290853	0.210623	0.09	0.854936	enrich	-0.228815
TFIP11	24144	TFIP11	0.0291677	0.0106103	0.043	0.704915	deplete	-0.357714
GAPDH	2597	GAPDH	0.0291812	0.449676	0.104	0.86475	enrich	0.137566
TACC3	10460	TACC3	0.0291873	0.505015	0.125	0.87469	enrich	0.527299
NRXN1	9378	NRXN1	0.0292408	0.22386	0.091	0.854936	enrich	0.314471
PTPN18	26469	PTPN18	0.0292452	0.211297	0.121	0.87469	enrich	-0.350805
TESK2	10420	TESK2	0.0292551	0.608156	0.091	0.854936	enrich	0.761404
DYNC2H1	79659	DYNC2H1	0.0292895	0.160766	0.091	0.854936	enrich	0.66976
ABHD3	171586	ABHD3	0.029305	0.00607501	0.021	0.639479	deplete	-0.919223
POLR2E	5434	POLR2E	0.0293192	0.422334	0.105	0.86475	enrich	0.325579
FXN	2395	FXN	0.0293296	0.7517	0.091	0.854936	enrich	0.857357
CALM2	805	CALM2	0.0293677	0.926985	0.121	0.87469	enrich	0.692298
CORO1B	57175	CORO1B	0.0293878	0.856377	0.121	0.87469	enrich	0.195135
FAM120C	54954	FAM120C	0.0294115	0.115496	0.091	0.854936	enrich	-1.18143
PQBP1	10084	PQBP1	0.0294125	0.80337	0.091	0.854936	enrich	1.33869
VDAC3	7419	VDAC3	0.0294131	0.679315	0.091	0.854936	enrich	0.679144
S100A13	6284	S100A13	0.0294782	0.219942	0.092	0.854936	enrich	0.79546
DYRK4	8798	DYRK4	0.0295045	0.845885	0.092	0.854936	enrich	0.620636
EXOC7	23265	EXOC7	0.0295154	0.135582	0.092	0.854936	enrich	0.939721
ZC3H3	23144	ZC3H3	0.029544	0.713205	0.092	0.854936	enrich	0.539363
SCG3	29106	SCG3	0.0295782	0.489281	0.073	0.854936	enrich	0.837776
THAP7	80764	THAP7	0.0297046	0.0773712	0.092	0.854936	enrich	0.119128
CARS	no_gid	CARS	0.0298239	0.457739	0.092	0.854936	enrich	0.659256
ATG4B	23192	ATG4B	0.0298259	0.543023	0.098	0.854936	enrich	0.482388
PPAP2C	no_gid	PPAP2C	0.0298354	0.697694	0.073	0.854936	enrich	0.806793
TMEM50A	23585	TMEM50A	0.0298426	1	0.092	0.854936	enrich	0.930533
NDUFB5	4711	NDUFB5	0.0298478	0.383881	0.092	0.854936	enrich	1.12664
GAS2	2620	GAS2	0.0298547	0.248909	0.156	0.897717	enrich	0.336203
ACACB	32	ACACB	0.0298892	0.152756	0.106	0.86475	enrich	0.270697
ENTPD4	9583	ENTPD4	0.0299274	0.681353	0.092	0.854936	enrich	0.81364
SSSCA1	no_gid	SSSCA1	0.0299672	0.198789	0.092	0.854936	enrich	1.54976
RAP1GDS1	5910	RAP1GDS1	0.0299756	0.420365	0.092	0.854936	enrich	0.12236
SUPT5H	6829	SUPT5H	0.0300988	0.749513	0.092	0.854936	enrich	-0.124908
NCOA6	23054	NCOA6	0.0301135	0.455126	0.092	0.854936	enrich	0.88655
DDX10	1662	DDX10	0.0301802	0.499316	0.092	0.854936	enrich	0.378356
UGCG	7357	UGCG	0.0302292	0.964219	0.093	0.854936	enrich	0.415361
HARS2	23438	HARS2	0.030322	0.547085	0.11	0.87469	enrich	-0.205214
TRIM36	55521	TRIM36	0.030511	0.125821	0.108	0.873853	enrich	-0.445413
TBC1D19	55296	TBC1D19	0.0305711	0.0230836	0.088	0.791657	deplete	-3.28703
NASP	4678	NASP	0.0306948	0.17404	0.094	0.854936	enrich	-0.747912
MYO5A	4644	MYO5A	0.0308185	0.363495	0.094	0.854936	enrich	-0.825936
SV2C	22987	SV2C	0.0308587	0.925084	0.094	0.854936	enrich	0.623105
ZNF638	27332	ZNF638	0.0308919	0.21959	0.077	0.854936	enrich	-0.345094
COL14A1	7373	COL14A1	0.0309422	0.0767045	0.095	0.854936	enrich	-0.569192
CDK5	1020	CDK5	0.0309838	0.282783	0.095	0.854936	enrich	0.762843
DBF4B	80174	DBF4B	0.0310175	0.324372	0.095	0.854936	enrich	1.11193
BUB1B	701	BUB1B	0.0311677	0.496242	0.095	0.854936	enrich	-0.421965
APBA1	320	APBA1	0.0312448	0.191217	0.095	0.854936	enrich	0.631459
SRPK2	6733	SRPK2	0.0312642	0.0633924	0.112	0.87469	enrich	-0.223093
POP4	10775	POP4	0.0312679	0.15105	0.095	0.854936	enrich	-0.0105118
ABHD11	83451	ABHD11	0.0312883	0.0326748	0.078	0.854936	enrich	0.294436
PIAS2	9063	PIAS2	0.0312892	0.774277	0.112	0.87469	enrich	0.603413
CDO1	1036	CDO1	0.0313133	0.00894372	0.038	0.677894	deplete	-1.76509
COX6C	1345	COX6C	0.0314194	1	0.095	0.854936	enrich	0.709344
SEMA4F	10505	SEMA4F	0.0314369	0.338618	0.095	0.854936	enrich	-0.341051
UBL5	59286	UBL5	0.0314437	0.537756	0.095	0.854936	enrich	0.165358
SREBF2	6721	SREBF2	0.0315179	0.169799	0.095	0.854936	enrich	1.23375
PRMT5	10419	PRMT5	0.0315218	0.266716	0.113	0.87469	enrich	0.38465
VAMP1	6843	VAMP1	0.0315695	0.0590615	0.095	0.854936	enrich	0.721203
NEDD9	4739	NEDD9	0.0315986	0.667459	0.113	0.87469	enrich	0.309699
PRCP	5547	PRCP	0.0316295	0.784349	0.133	0.877952	enrich	-0.00424722
SWAP70	23075	SWAP70	0.0316412	0.756572	0.095	0.854936	enrich	0.918962
MKKS	8195	MKKS	0.0316824	0.0733836	0.095	0.854936	enrich	1.07678
ATP5I	no_gid	ATP5I	0.0317636	0.928323	0.104	0.86475	enrich	1.12399
PRUNE2	158471	PRUNE2	0.031771	0.809507	0.095	0.854936	enrich	0.685813
STXBP3	6814	STXBP3	0.0318078	0.128787	0.095	0.854936	enrich	-1.02594
RPL3	6122	RPL3	0.0318887	0.79714	0.095	0.854936	enrich	1.01995
OGDHL	55753	OGDHL	0.0319314	0.0884855	0.095	0.854936	enrich	-1.37321
UBAP2	55833	UBAP2	0.0320365	0.896262	0.095	0.854936	enrich	0.385038
FASTKD1	79675	FASTKD1	0.0320543	0.501638	0.095	0.854936	enrich	0.818769
GPATCH8	23131	GPATCH8	0.032055	0.135017	0.095	0.854936	enrich	-0.337412
MTMR9	66036	MTMR9	0.0320629	1	0.068	0.854936	enrich	0.859112
TRMT5	57570	TRMT5	0.032076	0.941788	0.095	0.854936	enrich	0.789568
MARK4	57787	MARK4	0.0321786	0.36708	0.095	0.854936	enrich	0.131204
ATP8B2	57198	ATP8B2	0.0321819	0.449561	0.135	0.885242	enrich	-0.0092514
SPG11	80208	SPG11	0.0322272	0.187786	0.095	0.854936	enrich	-1.14181
PNN	5411	PNN	0.0323022	0.933066	0.095	0.854936	enrich	-0.0171752
TIMP4	7079	TIMP4	0.0324257	0.433721	0.095	0.854936	enrich	-0.253289
ACOT8	10005	ACOT8	0.0324526	0.936953	0.095	0.854936	enrich	0.589259
TBC1D22B	55633	TBC1D22B	0.0325403	0.446135	0.095	0.854936	enrich	0.805317
COMMD8	54951	COMMD8	0.0325493	0.156599	0.095	0.854936	enrich	0.0431347
NEU1	4758	NEU1	0.0325721	0.951634	0.095	0.854936	enrich	1.09387
VAPA	9218	VAPA	0.0325822	0.675059	0.095	0.854936	enrich	1.0327
TUFM	7284	TUFM	0.0325921	0.955465	0.095	0.854936	enrich	0.495981
HK1	3098	HK1	0.0326655	0.247765	0.117	0.87469	enrich	0.474933
ZNF175	7728	ZNF175	0.0326728	0.311886	0.095	0.854936	enrich	-0.449551
CELSR2	1952	CELSR2	0.0327426	0.678014	0.117	0.87469	enrich	0.290786
IFT57	55081	IFT57	0.0328326	0.441855	0.08	0.854936	enrich	1.01474
RBM15	64783	RBM15	0.0330025	0.70285	0.095	0.854936	enrich	1.26048
LIMD2	80774	LIMD2	0.0330447	0.444314	0.095	0.854936	enrich	0.560447
MFAP3L	9848	MFAP3L	0.0330707	0.0906175	0.081	0.854936	enrich	-1.09517
TAGLN3	29114	TAGLN3	0.0331668	0.231392	0.095	0.854936	enrich	-0.540662
ZNF391	346157	ZNF391	0.0332453	0.910078	0.095	0.854936	enrich	0.438913
ITGAE	3682	ITGAE	0.0332757	1	0.095	0.854936	enrich	0.737127
GNA12	2768	GNA12	0.0332761	0.0165075	0.074	0.78985	deplete	-1.98961
FOS	2353	FOS	0.0332903	0.0624992	0.137	0.89143	enrich	-0.735857
DHX9	1660	DHX9	0.0333365	0.280544	0.095	0.854936	enrich	0.773331
NUMB	8650	NUMB	0.0334142	0.439422	0.12	0.87469	enrich	0.338832
RNF5	6048	RNF5	0.0334684	0.878584	0.095	0.854936	enrich	0.417434
IKZF5	64376	IKZF5	0.0335	0.773682	0.122	0.87469	enrich	0.60852
USP22	23326	USP22	0.0336106	0.510448	0.095	0.854936	enrich	0.928289
PSPH	5723	PSPH	0.0336516	0.824144	0.139	0.89143	enrich	0.519684
CHERP	10523	CHERP	0.0337102	1	0.095	0.854936	enrich	1.18468
DYRK3	8444	DYRK3	0.033784	0.314957	0.095	0.854936	enrich	0.487196
P2RX7	5027	P2RX7	0.0338671	0.503025	0.095	0.854936	enrich	0.71922
RPS13	6207	RPS13	0.0338956	0.106987	0.095	0.854936	enrich	0.476797
BCOR	54880	BCOR	0.0339076	1	0.095	0.854936	enrich	0.973552
GPAA1	8733	GPAA1	0.0339488	0.218915	0.095	0.854936	enrich	-1.13367
DOCK9	23348	DOCK9	0.0339692	1	0.095	0.854936	enrich	0.466475
SPAST	6683	SPAST	0.0341331	0.578095	0.084	0.854936	enrich	0.898019
S100A1	6271	S100A1	0.0341761	0.298797	0.14	0.89143	enrich	-0.385356
SPRY4	81848	SPRY4	0.0342267	0.702129	0.095	0.854936	enrich	0.734938
NTRK3	4916	NTRK3	0.0342776	0.821869	0.095	0.854936	enrich	0.426312
HMOX1	3162	HMOX1	0.0343256	0.478877	0.122	0.87469	enrich	0.353565
PPM1A	5494	PPM1A	0.0343714	0.574246	0.095	0.854936	enrich	0.451977
L2HGDH	79944	L2HGDH	0.0343771	0.612508	0.113	0.87469	enrich	0.809851
C1orf35	79169	C1orf35	0.0344556	0.641937	0.096	0.854936	enrich	0.698597
PPIE	10450	PPIE	0.0345133	0.343977	0.096	0.854936	enrich	1.02714
CACNB2	783	CACNB2	0.0345723	0.79062	0.123	0.87469	enrich	0.128578
CENPF	1063	CENPF	0.0346476	0.169228	0.096	0.854936	enrich	-0.625914
RAE1	8480	RAE1	0.0346796	1	0.096	0.854936	enrich	0.613152
THRAP3	9967	THRAP3	0.0347321	0.172964	0.096	0.854936	enrich	-0.130136
RAB36	9609	RAB36	0.0347709	0.854441	0.097	0.854936	enrich	0.748033
PLEKHM1	9842	PLEKHM1	0.0348896	0.842039	0.097	0.854936	enrich	0.164338
GNAS	2778	GNAS	0.0348942	0.332477	0.097	0.854936	enrich	-0.425236
RAB21	23011	RAB21	0.0350175	0.159004	0.097	0.854936	enrich	-0.12011
MOCS3	27304	MOCS3	0.0351253	0.961462	0.114	0.87469	enrich	1.12131
B4GALT3	8703	B4GALT3	0.0352253	0.111612	0.097	0.854936	enrich	0.509517
FSTL3	10272	FSTL3	0.0352897	0.0500926	0.127	0.87469	enrich	-1.20977
NPDC1	56654	NPDC1	0.0353377	0.0850547	0.097	0.854936	enrich	0.243891
RAD51	5888	RAD51	0.0354709	0.934095	0.098	0.854936	enrich	0.899769
EIF4B	1975	EIF4B	0.0354814	0.775878	0.098	0.854936	enrich	0.68553
NOVA1	4857	NOVA1	0.0356506	0.442899	0.098	0.854936	enrich	0.84488
ESD	2098	ESD	0.035682	0.211621	0.098	0.854936	enrich	-0.946528
BYSL	705	BYSL	0.0357936	0.660285	0.115	0.87469	enrich	0.673376
WBP2	23558	WBP2	0.0358414	0.411697	0.098	0.854936	enrich	-0.111024
OPA1	4976	OPA1	0.0358802	0.102343	0.098	0.854936	enrich	0.0795022
CEBPA	1050	CEBPA	0.0360992	0.886605	0.098	0.854936	enrich	0.740057
HSD17B6	8630	HSD17B6	0.0361084	0.827747	0.086	0.854936	enrich	0.612363
FBL	2091	FBL	0.0362925	0.733986	0.098	0.854936	enrich	0.612209
PPP1R8	5511	PPP1R8	0.0363729	0.0951866	0.098	0.854936	enrich	0.224679
SIRT1	23411	SIRT1	0.0363786	0.962306	0.098	0.854936	enrich	0.761803
RNASEH2A	10535	RNASEH2A	0.0364017	0.311085	0.098	0.854936	enrich	-0.457303
THG1L	54974	THG1L	0.0365188	0.977566	0.099	0.860405	enrich	0.484146
PLXND1	23129	PLXND1	0.0365404	0.898723	0.099	0.860405	enrich	0.536848
PAK1IP1	55003	PAK1IP1	0.0367037	0.995268	0.122	0.87469	enrich	0.715522
MRPL40	64976	MRPL40	0.0367423	0.157341	0.1	0.862594	enrich	0.425029
BPHL	670	BPHL	0.0368247	0.65162	0.1	0.862594	enrich	0.841247
NPAS3	64067	NPAS3	0.0368654	0.758939	0.1	0.862594	enrich	0.709803
TMEM39A	55254	TMEM39A	0.0372085	0.25233	0.1	0.862594	enrich	0.801273
FYN	2534	FYN	0.0372346	0.0827362	0.1	0.862594	enrich	-0.0737039
ELK1	2002	ELK1	0.0373369	0.402099	0.1	0.862594	enrich	0.517731
ZNF85	7639	ZNF85	0.037445	0.835589	0.101	0.86475	enrich	0.380234
DDX54	79039	DDX54	0.0375259	0.956674	0.132	0.87469	enrich	0.400338
ATG7	10533	ATG7	0.0375338	0.699908	0.101	0.86475	enrich	0.685017
PAQR4	124222	PAQR4	0.0375642	0.63011	0.101	0.86475	enrich	1.06248
CIAO1	9391	CIAO1	0.037588	1	0.101	0.86475	enrich	0.52121
TRAM1	23471	TRAM1	0.0376037	0.209357	0.101	0.86475	enrich	-0.0355218
SNAI2	6591	SNAI2	0.0377268	0.190232	0.102	0.86475	enrich	-0.392332
ACADM	34	ACADM	0.0377505	0.026358	0.1	0.799135	deplete	-0.00954616
POLD2	5425	POLD2	0.0379409	0.331011	0.102	0.86475	enrich	-0.425388
KLHL18	23276	KLHL18	0.0379727	0.248503	0.102	0.86475	enrich	0.670108
AK1	203	AK1	0.0380306	0.942734	0.103	0.86475	enrich	0.6438
POLR1C	9533	POLR1C	0.0380813	0.294214	0.154	0.897717	enrich	0.499486
CYLD	1540	CYLD	0.0380957	0.00683838	0.034	0.677894	deplete	-1.99259
MED15	51586	MED15	0.0381042	0.65961	0.132	0.87469	enrich	0.249008
SLC35A5	55032	SLC35A5	0.0381489	0.864853	0.12	0.87469	enrich	0.76865
TJP2	9414	TJP2	0.0381668	0.351835	0.132	0.87469	enrich	0.613734
FASTKD3	79072	FASTKD3	0.0382029	0.531652	0.12	0.87469	enrich	0.776888
PPP2R5E	5529	PPP2R5E	0.0382187	0.227264	0.103	0.86475	enrich	-0.166237
SLC6A11	6538	SLC6A11	0.0383426	0.953809	0.103	0.86475	enrich	0.627
KIDINS220	57498	KIDINS220	0.0384127	0.642517	0.097	0.854936	enrich	0.709492
KIAA0922	no_gid	KIAA0922	0.03846	0.787469	0.103	0.86475	enrich	0.229823
RABGAP1	23637	RABGAP1	0.0384874	0.680488	0.104	0.86475	enrich	0.972253
UNC5C	8633	UNC5C	0.0385777	0.530042	0.104	0.86475	enrich	0.331878
S100B	6285	S100B	0.0385875	0.0148904	0.068	0.78985	deplete	-0.571095
ANKRD26	22852	ANKRD26	0.038821	0.955706	0.106	0.86475	enrich	0.568408
NCK1	4690	NCK1	0.0388333	0.611799	0.106	0.86475	enrich	0.0533774
PCGF2	7703	PCGF2	0.0388337	0.0688088	0.135	0.885242	enrich	0.23169
SEC24C	9632	SEC24C	0.0388702	0.968303	0.106	0.86475	enrich	0.877522
FZD8	8325	FZD8	0.0389545	0.528167	0.106	0.86475	enrich	0.292386
MAP3K7	6885	MAP3K7	0.0389605	1	0.106	0.86475	enrich	0.343982
NT5C	30833	NT5C	0.0390096	0.778207	0.106	0.86475	enrich	0.228439
LSAMP	4045	LSAMP	0.0390622	0.738658	0.106	0.86475	enrich	0.961819
STRAP	11171	STRAP	0.0390923	0.098613	0.106	0.86475	enrich	-0.123376
OLFML2A	169611	OLFML2A	0.0391199	0.841836	0.106	0.86475	enrich	0.607608
LIG3	3980	LIG3	0.0391302	0.435217	0.106	0.86475	enrich	0.546225
MARCKSL1	65108	MARCKSL1	0.0391528	0.209251	0.106	0.86475	enrich	0.568044
ISCU	23479	ISCU	0.0391726	0.448574	0.098	0.854936	enrich	1.37849
YIPF1	54432	YIPF1	0.0391944	0.232154	0.099	0.860405	enrich	-0.684323
WWP1	11059	WWP1	0.039341	0.664336	0.106	0.86475	enrich	0.941287
STAT1	6772	STAT1	0.039396	0.291491	0.106	0.86475	enrich	0.70103
EIF3E	3646	EIF3E	0.0394476	0.464238	0.106	0.86475	enrich	0.327327
MRPL12	6182	MRPL12	0.0395966	1	0.106	0.86475	enrich	0.795719
PPIA	5478	PPIA	0.0396996	0.614114	0.106	0.86475	enrich	0.725489
ADARB1	104	ADARB1	0.0397012	0.599873	0.106	0.86475	enrich	0.296715
PITRM1	10531	PITRM1	0.039711	0.898296	0.106	0.86475	enrich	0.234524
JAK1	3716	JAK1	0.0398816	0.477422	0.106	0.86475	enrich	0.821356
DPH2	1802	DPH2	0.0399236	0.8327	0.107	0.867791	enrich	0.99651
MID1	4281	MID1	0.0399389	0.0165671	0.074	0.78985	deplete	-1.75244
DVL1	1855	DVL1	0.0399749	0.636889	0.107	0.867791	enrich	1.3339
RIN1	9610	RIN1	0.0402442	0.703139	0.107	0.867791	enrich	1.2636
NR3C1	2908	NR3C1	0.0402741	0.104857	0.104	0.86475	enrich	-0.839761
ERCC3	2071	ERCC3	0.0403672	0.62921	0.107	0.867791	enrich	0.710696
RNF146	81847	RNF146	0.0403725	0.179935	0.104	0.86475	enrich	-0.386884
NFKBIE	4794	NFKBIE	0.0405526	0.00608923	0.029	0.677894	deplete	-1.05514
KHSRP	8570	KHSRP	0.0406677	0.293866	0.104	0.86475	enrich	-0.418109
NES	10763	NES	0.0408171	0.127573	0.14	0.89143	enrich	0.185913
TBCD	6904	TBCD	0.0408314	0.669651	0.109	0.87469	enrich	1.05236
LAMC3	10319	LAMC3	0.0409028	0.0420908	0.11	0.87469	enrich	-0.361209
SNX4	8723	SNX4	0.0409723	0.489244	0.11	0.87469	enrich	0.483025
BAI1	no_gid	BAI1	0.040975	0.565332	0.11	0.87469	enrich	0.971942
EGR1	1958	EGR1	0.0409896	0.422907	0.141	0.89143	enrich	0.162089
ATP9B	374868	ATP9B	0.0410229	0.277581	0.11	0.87469	enrich	0.717321
INPPL1	3636	INPPL1	0.0410435	0.269008	0.11	0.87469	enrich	-0.147985
RBL2	5934	RBL2	0.0411281	0.0108559	0.053	0.7793	deplete	0.296999
ZEB1	6935	ZEB1	0.0411705	0.87373	0.141	0.89143	enrich	0.368397
GABBR2	9568	GABBR2	0.0411786	0.442902	0.105	0.86475	enrich	0.54211
DYNC1H1	1778	DYNC1H1	0.041269	0.899291	0.11	0.87469	enrich	0.34664
ZDHHC7	55625	ZDHHC7	0.0413561	0.335455	0.105	0.86475	enrich	-0.0815362
ARG2	384	ARG2	0.0414067	0.802019	0.111	0.87469	enrich	0.670421
CACNB1	782	CACNB1	0.041501	0.273007	0.111	0.87469	enrich	0.465684
PIGA	5277	PIGA	0.041534	0.691238	0.111	0.87469	enrich	0.371542
MAGEA10	4109	MAGEA10	0.0416428	0.899129	0.111	0.87469	enrich	1.05782
MSH6	2956	MSH6	0.0416665	0.787735	0.111	0.87469	enrich	0.388802
GABRA5	2558	GABRA5	0.0417942	0.52161	0.112	0.87469	enrich	0.582064
ESPL1	9700	ESPL1	0.0418265	0.0708426	0.112	0.87469	enrich	0.956274
PHC1	1911	PHC1	0.0419018	0.61001	0.113	0.87469	enrich	-0.00556495
DYNLRB1	83658	DYNLRB1	0.0419275	0.0730828	0.141	0.89143	enrich	0.337694
ZC3H13	23091	ZC3H13	0.0419397	0.635908	0.113	0.87469	enrich	1.01134
SLC39A14	23516	SLC39A14	0.0421469	0.407293	0.113	0.87469	enrich	-0.278546
GNS	2799	GNS	0.0422047	0.132982	0.113	0.87469	enrich	0.987222
ADAR	103	ADAR	0.042223	0.616253	0.142	0.89143	enrich	0.287847
PIK3CA	5290	PIK3CA	0.0422617	1	0.113	0.87469	enrich	0.217629
TAF11	6882	TAF11	0.042392	0.0687424	0.114	0.87469	enrich	-0.661667
FUBP1	8880	FUBP1	0.042427	0.85316	0.114	0.87469	enrich	0.780005
RXRB	6257	RXRB	0.0424405	0.801533	0.114	0.87469	enrich	0.432182
TANK	10010	TANK	0.0425165	0.799135	0.142	0.89143	enrich	0.663838
FOXO4	4303	FOXO4	0.0426927	0.967049	0.114	0.87469	enrich	0.489221
MDK	4192	MDK	0.0427596	0.176427	0.115	0.87469	enrich	-0.736934
COX8A	1351	COX8A	0.0428047	0.928837	0.116	0.87469	enrich	0.390236
EGR3	1960	EGR3	0.0428621	0.336751	0.116	0.87469	enrich	-0.626098
MKRN3	7681	MKRN3	0.042882	0.103817	0.116	0.87469	enrich	-0.702428
WDR13	64743	WDR13	0.0429455	0.889723	0.109	0.87469	enrich	0.797903
ASPH	444	ASPH	0.0429459	0.526635	0.116	0.87469	enrich	0.805363
IK	3550	IK	0.0429524	0.674806	0.172	0.897717	enrich	0.252457
TBX1	6899	TBX1	0.0429997	0.944513	0.116	0.87469	enrich	0.714455
OCEL1	79629	OCEL1	0.0430161	0.751867	0.116	0.87469	enrich	0.533614
WWOX	51741	WWOX	0.0430342	0.756806	0.116	0.87469	enrich	0.235168
MAP4K2	5871	MAP4K2	0.0432494	0.275951	0.116	0.87469	enrich	-0.0311512
HDAC2	3066	HDAC2	0.0432643	0.194859	0.116	0.87469	enrich	0.402939
HYAL2	8692	HYAL2	0.0432778	0.547024	0.149	0.893798	enrich	0.259319
HK2	3099	HK2	0.0433581	0.713785	0.116	0.87469	enrich	0.412857
ZKSCAN4	387032	ZKSCAN4	0.0434445	0.534669	0.116	0.87469	enrich	0.653452
PPT1	5538	PPT1	0.043466	0.494634	0.116	0.87469	enrich	-0.0707682
SLC19A1	6573	SLC19A1	0.0435602	0.239782	0.116	0.87469	enrich	1.36242
CA8	767	CA8	0.0436265	0.557025	0.116	0.87469	enrich	0.528359
NCBP1	4686	NCBP1	0.0438843	0.893356	0.138	0.89143	enrich	0.679456
RBM28	55131	RBM28	0.0439839	0.295658	0.116	0.87469	enrich	-0.700143
FBXW11	23291	FBXW11	0.0439847	0.672754	0.11	0.87469	enrich	0.934972
EMD	2010	EMD	0.0440306	0.943477	0.116	0.87469	enrich	1.03209
EBP	10682	EBP	0.0440929	0.807399	0.166	0.897717	enrich	0.0147838
TMEM11	8834	TMEM11	0.0441044	0.966095	0.116	0.87469	enrich	0.306065
DNAJC3	5611	DNAJC3	0.0441062	0.568968	0.116	0.87469	enrich	0.0406798
ARHGEF10L	55160	ARHGEF10L	0.0441894	0.343331	0.116	0.87469	enrich	-0.541996
SLC38A6	145389	SLC38A6	0.0442141	0.605707	0.139	0.89143	enrich	0.759223
PSMD14	10213	PSMD14	0.0442153	0.843166	0.116	0.87469	enrich	0.275215
MCM2	4171	MCM2	0.0442286	0.00959818	0.039	0.677894	deplete	-1.99842
EXOSC10	5394	EXOSC10	0.0442585	0.679724	0.116	0.87469	enrich	0.910143
LRRN3	54674	LRRN3	0.0443881	0.354591	0.116	0.87469	enrich	0.401933
HIRIP3	8479	HIRIP3	0.0444167	0.63865	0.131	0.87469	enrich	1.18051
XRCC2	7516	XRCC2	0.0445956	0.294544	0.117	0.87469	enrich	-0.70869
CTH	1491	CTH	0.044611	0.972043	0.117	0.87469	enrich	0.470315
GNAI2	2771	GNAI2	0.0448066	0.691537	0.133	0.877952	enrich	0.913244
PPP3R1	5534	PPP3R1	0.0448324	0.858377	0.113	0.87469	enrich	0.340367
C6orf48	no_gid	C6orf48	0.0448844	0.953494	0.117	0.87469	enrich	0.483999
DSC2	1824	DSC2	0.0449624	0.580106	0.118	0.87469	enrich	0.315737
HABP4	22927	HABP4	0.0450847	0.552819	0.119	0.87469	enrich	-0.0230132
EIF1B	10289	EIF1B	0.0450935	0.449605	0.119	0.87469	enrich	-0.563303
EPHB4	2050	EPHB4	0.0451215	0.296197	0.119	0.87469	enrich	0.429154
CORO1A	11151	CORO1A	0.0452672	0.00786467	0.037	0.677894	deplete	0.650092
CASP9	842	CASP9	0.0452693	0.139526	0.119	0.87469	enrich	-0.0808716
ABL1	25	ABL1	0.0454514	0.966171	0.121	0.87469	enrich	0.266206
USP13	8975	USP13	0.0455736	0.283656	0.121	0.87469	enrich	-0.831369
MAFG	4097	MAFG	0.045818	0.267387	0.122	0.87469	enrich	-0.27762
TFG	10342	TFG	0.0459138	0.958654	0.122	0.87469	enrich	0.383049
PARP11	57097	PARP11	0.045946	0.779389	0.122	0.87469	enrich	1.4981
PANK2	80025	PANK2	0.0460658	0.509875	0.122	0.87469	enrich	0.752064
PPP1R9A	55607	PPP1R9A	0.0461488	0.589141	0.114	0.87469	enrich	0.59844
GLRX5	51218	GLRX5	0.0461845	0.332277	0.122	0.87469	enrich	-0.670726
TRABD	80305	TRABD	0.0461994	0.676957	0.157	0.897717	enrich	-0.0531336
WDR47	22911	WDR47	0.0462548	0.729781	0.122	0.87469	enrich	0.589974
KIAA0226	no_gid	KIAA0226	0.0463163	0.680748	0.157	0.897717	enrich	0.511735
RFX5	5993	RFX5	0.0464192	0.0928781	0.122	0.87469	enrich	-0.535014
GBA	2629	GBA	0.0464793	0.549491	0.157	0.897717	enrich	-0.236482
SLC35C1	55343	SLC35C1	0.046581	0.80163	0.122	0.87469	enrich	0.849301
WBSCR22	no_gid	WBSCR22	0.0466772	0.853406	0.122	0.87469	enrich	0.634533
RARG	5916	RARG	0.0466856	0.875567	0.157	0.897717	enrich	0.178921
TIMM8A	1678	TIMM8A	0.0467796	0.947461	0.123	0.87469	enrich	0.321223
ZNF500	26048	ZNF500	0.0469171	0.281724	0.123	0.87469	enrich	0.345494
IVNS1ABP	10625	IVNS1ABP	0.0469592	0.548936	0.124	0.87469	enrich	0.374152
SLC9A5	6553	SLC9A5	0.0469837	0.72731	0.124	0.87469	enrich	0.500347
PAFAH1B1	5048	PAFAH1B1	0.0470392	0.492294	0.124	0.87469	enrich	-0.251009
FXR1	8087	FXR1	0.0471394	1	0.124	0.87469	enrich	0.631139
HCCS	3052	HCCS	0.0471612	0.0761225	0.124	0.87469	enrich	-0.818277
OGDH	4967	OGDH	0.0471681	0.354055	0.124	0.87469	enrich	0.771301
GRIN2B	2904	GRIN2B	0.0472374	0.557717	0.124	0.87469	enrich	1.18155
NLGN3	54413	NLGN3	0.0473458	0.670174	0.126	0.87469	enrich	0.527104
CSNK2A1	1457	CSNK2A1	0.047411	0.213332	0.127	0.87469	enrich	0.400091
TSC22D3	1831	TSC22D3	0.0474313	0.866634	0.127	0.87469	enrich	0.494096
PTPRG	5793	PTPRG	0.0474529	0.579898	0.116	0.87469	enrich	0.759043
PNPLA6	10908	PNPLA6	0.0474612	0.788688	0.127	0.87469	enrich	0.931307
WDR3	10885	WDR3	0.0475969	0.812842	0.174	0.897717	enrich	0.144555
ZNHIT3	9326	ZNHIT3	0.0476024	0.568579	0.128	0.87469	enrich	0.499499
LRRC1	55227	LRRC1	0.0476306	1	0.128	0.87469	enrich	0.404753
TLN2	83660	TLN2	0.0476545	0.380305	0.174	0.897717	enrich	0.960616
MGRN1	23295	MGRN1	0.0477594	0.642971	0.128	0.87469	enrich	0.517734
HOXC8	3224	HOXC8	0.0477713	0.0765384	0.128	0.87469	enrich	-1.31886
ZNF140	7699	ZNF140	0.0478642	0.303066	0.128	0.87469	enrich	0.516193
SPG21	51324	SPG21	0.0478776	0.974165	0.128	0.87469	enrich	0.381699
CNTN1	1272	CNTN1	0.0478816	0.605237	0.128	0.87469	enrich	0.779213
PDLIM1	9124	PDLIM1	0.0479036	1	0.128	0.87469	enrich	0.847554
PIN1	5300	PIN1	0.0479166	0.414685	0.128	0.87469	enrich	0.837857
CKAP5	9793	CKAP5	0.0479537	0.451899	0.174	0.897717	enrich	-0.175611
BCL9	607	BCL9	0.0479866	0.737118	0.128	0.87469	enrich	0.640691
GNL3	26354	GNL3	0.0480152	0.381218	0.128	0.87469	enrich	0.470085
JRKL	8690	JRKL	0.0480254	0.0879737	0.141	0.89143	enrich	-1.30311
NUFIP1	26747	NUFIP1	0.0480695	0.766704	0.141	0.89143	enrich	0.52024
FDX1	2230	FDX1	0.0481092	0.200381	0.128	0.87469	enrich	0.506379
HCFC1R1	54985	HCFC1R1	0.0481385	0.659326	0.128	0.87469	enrich	0.638694
UBE3A	7337	UBE3A	0.0481968	0.585029	0.128	0.87469	enrich	0.615736
MBD5	55777	MBD5	0.0482173	0.953125	0.149	0.893798	enrich	1.08186
NDUFB1	4707	NDUFB1	0.0482955	0.948745	0.128	0.87469	enrich	0.631983
KLF9	687	KLF9	0.048361	0.607615	0.128	0.87469	enrich	0.726002
KIFC1	3833	KIFC1	0.048362	0.424535	0.128	0.87469	enrich	0.0820509
RHOT1	55288	RHOT1	0.048381	0.443435	0.128	0.87469	enrich	-0.45724
COL9A2	1298	COL9A2	0.0484274	0.0252275	0.106	0.822094	deplete	-0.692389
RBM25	58517	RBM25	0.0485029	0.913819	0.129	0.87469	enrich	0.417093
HMBOX1	79618	HMBOX1	0.0485732	0.817845	0.129	0.87469	enrich	0.08904
TSPAN7	7102	TSPAN7	0.0488812	0.576019	0.119	0.87469	enrich	0.420489
RUNDC3A	10900	RUNDC3A	0.048927	0.629038	0.129	0.87469	enrich	0.781494
HOXD9	3235	HOXD9	0.0491179	0.234122	0.129	0.87469	enrich	-1.18881
PUS7	54517	PUS7	0.0491674	0.97075	0.129	0.87469	enrich	0.615629
MCAT	27349	MCAT	0.0492341	0.136645	0.129	0.87469	enrich	-1.40195
TMEM127	55654	TMEM127	0.0493113	0.969581	0.129	0.87469	enrich	0.516407
LMNB2	84823	LMNB2	0.049356	0.32817	0.129	0.87469	enrich	-0.227478
NR4A1	3164	NR4A1	0.0493777	0.89386	0.129	0.87469	enrich	0.24683
UTRN	7402	UTRN	0.0494364	0.734524	0.12	0.87469	enrich	0.980082
ARMC7	79637	ARMC7	0.0495738	0.166527	0.129	0.87469	enrich	-0.888942
PMM2	5373	PMM2	0.0496066	0.650195	0.15	0.893798	enrich	0.625867
CCDC90B	60492	CCDC90B	0.0497871	0.835028	0.129	0.87469	enrich	0.101269
HTATSF1	27336	HTATSF1	0.0499702	0.0852427	0.13	0.87469	enrich	0.712496
STK38	11329	STK38	0.0500235	0.260996	0.13	0.87469	enrich	1.04071
PVRL1	no_gid	PVRL1	0.0500313	0.138149	0.13	0.87469	enrich	-0.99224
PPARGC1A	10891	PPARGC1A	0.0501136	0.0725906	0.184	0.897791	enrich	0.333556
HOMER1	9456	HOMER1	0.0502473	0.912976	0.13	0.87469	enrich	0.518621
FLRT3	23767	FLRT3	0.0503955	0.633094	0.13	0.87469	enrich	0.440439
RNF170	81790	RNF170	0.0504035	0.877273	0.146	0.893798	enrich	0.98541
WHSC1L1	no_gid	WHSC1L1	0.0505088	0.0715785	0.13	0.87469	enrich	0.642663
SLC22A17	51310	SLC22A17	0.0507615	0.947401	0.131	0.87469	enrich	0.862987
RAN	5901	RAN	0.050767	0.316152	0.131	0.87469	enrich	-0.332633
PEX5	5830	PEX5	0.0507795	0.472834	0.131	0.87469	enrich	0.635891
PRPF19	27339	PRPF19	0.0508157	0.332306	0.131	0.87469	enrich	0.559842
ITGB5	3693	ITGB5	0.0508169	0.218355	0.131	0.87469	enrich	-0.484434
POLR2B	5431	POLR2B	0.0510592	0.934998	0.131	0.87469	enrich	0.383272
DCX	1641	DCX	0.05116	0.413561	0.131	0.87469	enrich	0.600257
PFKFB2	5208	PFKFB2	0.0511818	0.290721	0.131	0.87469	enrich	0.131589
COQ10B	80219	COQ10B	0.0512091	0.544828	0.131	0.87469	enrich	0.70341
NDUFB2	4708	NDUFB2	0.0513035	0.290913	0.131	0.87469	enrich	0.0776052
FKBP5	2289	FKBP5	0.0513319	0.177314	0.131	0.87469	enrich	0.36188
ACTN4	81	ACTN4	0.0514546	0.126092	0.124	0.87469	enrich	0.554392
ENPP4	22875	ENPP4	0.0514834	1	0.124	0.87469	enrich	0.520682
FKBP3	2287	FKBP3	0.0515467	0.0774126	0.131	0.87469	enrich	-0.844092
DCHS2	54798	DCHS2	0.0515999	0.660827	0.131	0.87469	enrich	0.752913
EIF4H	7458	EIF4H	0.0516683	0.12766	0.131	0.87469	enrich	-0.429114
DDX28	55794	DDX28	0.0517427	0.230981	0.131	0.87469	enrich	0.39619
SEMA4C	54910	SEMA4C	0.0518557	0.781808	0.168	0.897717	enrich	0.0526271
SPCS2	9789	SPCS2	0.0518787	0.253837	0.131	0.87469	enrich	-0.0697431
NRIP1	8204	NRIP1	0.0519098	0.744041	0.131	0.87469	enrich	0.0904838
UBE2D1	7321	UBE2D1	0.0520178	0.967223	0.131	0.87469	enrich	0.284935
LSM7	51690	LSM7	0.0520339	0.0804908	0.131	0.87469	enrich	0.509328
CCDC6	8030	CCDC6	0.0520454	0.966256	0.131	0.87469	enrich	0.834655
LRRC42	115353	LRRC42	0.0521253	0.343338	0.126	0.87469	enrich	0.543189
GPATCH4	54865	GPATCH4	0.0521545	0.531565	0.131	0.87469	enrich	0.693757
ZBTB11	27107	ZBTB11	0.0522009	0.584776	0.131	0.87469	enrich	0.890766
SPECC1L	23384	SPECC1L	0.052276	0.127458	0.131	0.87469	enrich	-0.863437
SMAD9	4093	SMAD9	0.0523847	0.708215	0.131	0.87469	enrich	0.484046
CTNNBIP1	56998	CTNNBIP1	0.0523908	0.852393	0.131	0.87469	enrich	0.262844
CTNNA1	1495	CTNNA1	0.0523975	0.790293	0.131	0.87469	enrich	0.414567
XPC	7508	XPC	0.0524969	0.518539	0.194	0.897791	enrich	0.458718
TM9SF2	9375	TM9SF2	0.0525006	0.664249	0.131	0.87469	enrich	0.308007
FUCA1	2517	FUCA1	0.0526405	0.482736	0.131	0.87469	enrich	-0.218845
LRP8	7804	LRP8	0.0526682	0.871939	0.131	0.87469	enrich	0.571489
TLE4	7091	TLE4	0.0526821	0.767117	0.131	0.87469	enrich	0.367255
COL11A2	1302	COL11A2	0.0529049	0.789674	0.131	0.87469	enrich	0.956447
LRRTM2	26045	LRRTM2	0.052994	0.756204	0.132	0.87469	enrich	0.462433
CWF19L1	55280	CWF19L1	0.0530002	0.552738	0.132	0.87469	enrich	-0.105379
WNK1	65125	WNK1	0.0530311	0.19985	0.132	0.87469	enrich	0.72857
ZBTB40	9923	ZBTB40	0.0530723	0.962591	0.132	0.87469	enrich	0.393102
SUB1	10923	SUB1	0.0532268	0.0349072	0.143	0.857556	deplete	-0.644616
MIER2	54531	MIER2	0.0532478	0.142562	0.133	0.877952	enrich	-0.938762
SOX13	9580	SOX13	0.0534505	1	0.133	0.877952	enrich	0.707673
MTR	4548	MTR	0.0534906	0.411998	0.134	0.88371	enrich	-0.282265
PRRG1	5638	PRRG1	0.053612	0.109104	0.135	0.885242	enrich	-1.58488
ZNF14	7561	ZNF14	0.0538547	0.641798	0.136	0.887592	enrich	0.124226
USP36	57602	USP36	0.0539422	0.857669	0.136	0.887592	enrich	1.13153
CREG1	8804	CREG1	0.0539998	0.866937	0.136	0.887592	enrich	0.663835
KIAA0586	9786	KIAA0586	0.0541212	0.09466	0.166	0.897717	enrich	0.573722
TK2	7084	TK2	0.0541684	0.593184	0.136	0.887592	enrich	0.853638
MSN	4478	MSN	0.054198	0.650554	0.136	0.887592	enrich	0.275804
ATP2B2	491	ATP2B2	0.054398	0.401615	0.181	0.897791	enrich	0.385681
EFNB3	1949	EFNB3	0.0544613	0.0117417	0.051	0.778848	deplete	-0.498895
C6orf106	no_gid	C6orf106	0.0547039	0.428681	0.139	0.89143	enrich	-0.0192492
DVL2	1856	DVL2	0.0547706	0.824075	0.139	0.89143	enrich	0.548073
GTPBP4	23560	GTPBP4	0.0548251	0.322841	0.139	0.89143	enrich	0.435887
NPAT	4863	NPAT	0.0548424	0.81646	0.158	0.897717	enrich	0.880579
RPL37A	6168	RPL37A	0.0548591	0.668237	0.139	0.89143	enrich	0.332635
CDT1	81620	CDT1	0.0549512	0.601498	0.132	0.87469	enrich	0.728428
VASH1	22846	VASH1	0.05501	0.903505	0.141	0.89143	enrich	0.349838
PAK1	5058	PAK1	0.0550676	0.00113774	0.004	0.282367	deplete	0.335114
LSM14A	26065	LSM14A	0.0551889	0.0562621	0.141	0.89143	enrich	-0.00538848
FIG4	9896	FIG4	0.055295	0.788187	0.169	0.897717	enrich	0.062617
ATP13A2	23400	ATP13A2	0.055304	0.938577	0.142	0.89143	enrich	0.178617
PHKG2	5261	PHKG2	0.0553101	0.110345	0.142	0.89143	enrich	-1.49915
GALNT14	79623	GALNT14	0.0553196	0.675446	0.142	0.89143	enrich	0.711835
MKL1	no_gid	MKL1	0.0555096	0.660079	0.142	0.89143	enrich	0.4574
VLDLR	7436	VLDLR	0.055527	0.0658081	0.142	0.89143	enrich	-0.304926
PPP1R2	5504	PPP1R2	0.0555525	1	0.142	0.89143	enrich	0.357327
METTL4	64863	METTL4	0.0556226	0.110111	0.142	0.89143	enrich	-0.868806
ISG15	9636	ISG15	0.0557953	0.896469	0.142	0.89143	enrich	0.65438
PIGG	54872	PIGG	0.0558157	0.933197	0.142	0.89143	enrich	0.182729
DEPDC1	55635	DEPDC1	0.0558526	0.0751406	0.142	0.89143	enrich	0.706812
GLTSCR2	no_gid	GLTSCR2	0.0558781	0.101761	0.142	0.89143	enrich	0.270376
KCNJ12	3768	KCNJ12	0.0559289	1	0.142	0.89143	enrich	0.788594
RAD23B	5887	RAD23B	0.0559671	0.67231	0.142	0.89143	enrich	0.87133
ABT1	29777	ABT1	0.0560183	0.253737	0.142	0.89143	enrich	0.657599
ADRBK2	no_gid	ADRBK2	0.0560436	0.428925	0.142	0.89143	enrich	0.911278
MEIS2	4212	MEIS2	0.0560819	0.841005	0.142	0.89143	enrich	0.614923
HBEGF	1839	HBEGF	0.056101	0.753733	0.142	0.89143	enrich	0.895188
EPN1	29924	EPN1	0.056102	0.113227	0.142	0.89143	enrich	-0.891288
PGM3	5238	PGM3	0.0562079	0.898617	0.158	0.897717	enrich	0.612866
UNC13A	23025	UNC13A	0.0564075	0.467215	0.135	0.885242	enrich	0.0480139
H2AFV	no_gid	H2AFV	0.0564652	0.271826	0.143	0.893798	enrich	0.81149
DFFB	1677	DFFB	0.0564975	0.875225	0.173	0.897717	enrich	0.619914
OTUB2	78990	OTUB2	0.0565162	0.652176	0.135	0.885242	enrich	0.544041
BMP7	655	BMP7	0.0565418	0.961582	0.144	0.893798	enrich	0.267818
OSBP	5007	OSBP	0.0566426	0.352152	0.144	0.893798	enrich	-0.605277
NACAD	23148	NACAD	0.0566575	0.344158	0.144	0.893798	enrich	0.600905
PAFAH2	5051	PAFAH2	0.0568487	0.649788	0.144	0.893798	enrich	0.510432
RAPGEF6	51735	RAPGEF6	0.056878	0.191431	0.144	0.893798	enrich	0.314809
MORF4L2	9643	MORF4L2	0.056931	0.871442	0.189	0.897791	enrich	0.111426
ANK2	287	ANK2	0.0569512	0.835679	0.145	0.893798	enrich	0.643994
TBP	6908	TBP	0.0569549	0.597391	0.135	0.885242	enrich	0.651346
TPX2	22974	TPX2	0.0569952	0.721989	0.145	0.893798	enrich	0.435438
USP7	7874	USP7	0.0570012	0.111005	0.145	0.893798	enrich	-0.408819
SMO	6608	SMO	0.0570058	0.403556	0.145	0.893798	enrich	-0.24292
IFI44L	10964	IFI44L	0.0570392	0.495659	0.145	0.893798	enrich	0.655859
HERC2	8924	HERC2	0.0571268	0.100248	0.145	0.893798	enrich	-0.513127
DICER1	23405	DICER1	0.0571273	0.943375	0.145	0.893798	enrich	0.553188
PPP1R15A	23645	PPP1R15A	0.0571846	0.929963	0.138	0.89143	enrich	0.435919
NUP188	23511	NUP188	0.0571861	0.338527	0.145	0.893798	enrich	0.305643
MRPS15	64960	MRPS15	0.0572449	0.865567	0.145	0.893798	enrich	0.360504
TTC3	7267	TTC3	0.0572743	1	0.145	0.893798	enrich	0.805322
BRD8	10902	BRD8	0.0573479	1	0.146	0.893798	enrich	0.588781
PLXNA2	5362	PLXNA2	0.0573688	0.18544	0.146	0.893798	enrich	0.446756
ZNF266	10781	ZNF266	0.057372	0.953982	0.146	0.893798	enrich	0.88365
DNAJB1	3337	DNAJB1	0.0573921	1	0.146	0.893798	enrich	0.352692
ZDHHC3	51304	ZDHHC3	0.0574898	0.309604	0.146	0.893798	enrich	0.79078
NEIL3	55247	NEIL3	0.0575499	0.929173	0.146	0.893798	enrich	0.719288
FBN2	2201	FBN2	0.0577317	0.466851	0.147	0.893798	enrich	0.364344
SHCBP1	79801	SHCBP1	0.0578527	0.0372009	0.133	0.844898	deplete	-1.42914
FNTA	2339	FNTA	0.0579385	0.368851	0.147	0.893798	enrich	-0.484004
C11orf30	no_gid	C11orf30	0.0580946	0.628349	0.147	0.893798	enrich	0.0390142
RBM7	10179	RBM7	0.0581024	0.716525	0.147	0.893798	enrich	1.18951
PSD	5662	PSD	0.0582602	0.471223	0.191	0.897791	enrich	0.034405
HOXA5	3202	HOXA5	0.0583364	0.484305	0.148	0.893798	enrich	-0.236536
SNW1	22938	SNW1	0.0585213	0.680875	0.192	0.897791	enrich	0.54985
G3BP2	9908	G3BP2	0.0585344	0.269658	0.148	0.893798	enrich	0.368491
POLD1	5424	POLD1	0.058556	0.0632827	0.148	0.893798	enrich	0.675223
MZF1	7593	MZF1	0.0585781	0.90207	0.148	0.893798	enrich	0.411279
CCDC91	55297	CCDC91	0.0587189	0.559641	0.148	0.893798	enrich	0.28073
CENPQ	55166	CENPQ	0.0587832	0.567585	0.178	0.897791	enrich	0.467436
SLC2A11	66035	SLC2A11	0.0588199	1	0.149	0.893798	enrich	0.318322
CCDC86	79080	CCDC86	0.0588493	0.138175	0.149	0.893798	enrich	0.655035
ATP2C1	27032	ATP2C1	0.0589146	0.361033	0.149	0.893798	enrich	1.10229
AZGP1	563	AZGP1	0.0589407	0.615356	0.149	0.893798	enrich	0.298291
AMZ2	51321	AMZ2	0.0590436	0.452197	0.149	0.893798	enrich	0.964481
IRF3	3661	IRF3	0.0591433	0.211438	0.149	0.893798	enrich	-0.149784
LGR5	8549	LGR5	0.0591823	0.673036	0.149	0.893798	enrich	0.167295
PATZ1	23598	PATZ1	0.0592474	0.082992	0.193	0.897791	enrich	-0.147782
MKS1	54903	MKS1	0.0593032	0.00295857	0.012	0.532154	deplete	-1.05028
IGFBP5	3488	IGFBP5	0.0593396	0.188215	0.149	0.893798	enrich	0.310705
ILF3	3609	ILF3	0.0593483	0.185528	0.149	0.893798	enrich	0.88287
NEDD4L	23327	NEDD4L	0.0594345	0.212989	0.194	0.897791	enrich	-0.0975814
EMILIN1	11117	EMILIN1	0.0595408	0.919516	0.149	0.893798	enrich	0.492262
REPS2	9185	REPS2	0.0597862	0.416702	0.15	0.893798	enrich	-0.273021
HAT1	8520	HAT1	0.059907	0.22736	0.15	0.893798	enrich	-0.811963
ZNF706	51123	ZNF706	0.0599193	0.896345	0.15	0.893798	enrich	0.34723
PDK3	5165	PDK3	0.0600221	0.968368	0.15	0.893798	enrich	0.994255
C18orf25	147339	C18orf25	0.0600277	0.190183	0.15	0.893798	enrich	-0.552096
MCL1	4170	MCL1	0.0601484	0.263303	0.15	0.893798	enrich	-0.911707
TEAD1	7003	TEAD1	0.0603898	0.416347	0.15	0.893798	enrich	-0.593731
POLQ	10721	POLQ	0.0605003	0.396869	0.15	0.893798	enrich	1.07362
KBTBD4	55709	KBTBD4	0.0605258	0.812968	0.149	0.893798	enrich	0.50325
TGFB1	7040	TGFB1	0.0606312	0.148932	0.15	0.893798	enrich	-0.679215
WAPAL	no_gid	WAPAL	0.0606878	0.2124	0.15	0.893798	enrich	-0.0259783
ZC3HAV1	56829	ZC3HAV1	0.0608343	0.769127	0.151	0.895899	enrich	0.382073
RNF139	11236	RNF139	0.0608403	0.975939	0.151	0.895899	enrich	0.359368
CUL5	8065	CUL5	0.0608604	0.821284	0.151	0.895899	enrich	0.471909
TWF1	5756	TWF1	0.0608725	0.226519	0.151	0.895899	enrich	-0.291972
THADA	63892	THADA	0.0609931	0.448267	0.151	0.895899	enrich	-0.0177494
APOD	347	APOD	0.0611011	0.179698	0.153	0.897717	enrich	0.518496
RPL35A	6165	RPL35A	0.0612646	0.903992	0.153	0.897717	enrich	0.684602
TSG101	7251	TSG101	0.0613222	0.297898	0.153	0.897717	enrich	0.794998
RFXANK	8625	RFXANK	0.0613724	0.974504	0.153	0.897717	enrich	0.574484
MSH2	4436	MSH2	0.0617166	0.275905	0.155	0.897717	enrich	-0.290412
ATM	472	ATM	0.0617999	0.746549	0.15	0.893798	enrich	0.879572
RAB3B	5865	RAB3B	0.0619448	0.787882	0.155	0.897717	enrich	0.387025
STK17A	9263	STK17A	0.0619577	0.224575	0.155	0.897717	enrich	-0.643432
ARL6IP5	10550	ARL6IP5	0.0619603	0.790184	0.155	0.897717	enrich	0.65256
EHD4	30844	EHD4	0.062069	0.969441	0.155	0.897717	enrich	0.359478
SOAT1	6646	SOAT1	0.0621001	0.692721	0.156	0.897717	enrich	0.426017
APRT	353	APRT	0.0621934	1	0.156	0.897717	enrich	0.660425
CSNK1E	1454	CSNK1E	0.0623532	0.973043	0.157	0.897717	enrich	0.541343
DHX35	60625	DHX35	0.0624142	0.926037	0.157	0.897717	enrich	0.825826
EIF1AY	9086	EIF1AY	0.0624818	0.595138	0.157	0.897717	enrich	0.956664
C10orf76	no_gid	C10orf76	0.0625602	0.657984	0.158	0.897717	enrich	0.720425
FBXO22	26263	FBXO22	0.0626806	0.527123	0.159	0.897717	enrich	0.027627
SNRPF	6636	SNRPF	0.0626991	0.561217	0.159	0.897717	enrich	0.448993
NCAPG2	54892	NCAPG2	0.0627828	0.138314	0.159	0.897717	enrich	-0.502082
THAP4	51078	THAP4	0.0627829	0.934143	0.168	0.897717	enrich	0.89122
MMP16	4325	MMP16	0.0628498	0.164164	0.159	0.897717	enrich	0.0862468
AMOTL2	51421	AMOTL2	0.0629503	0.157758	0.159	0.897717	enrich	-1.11355
HOXC10	3226	HOXC10	0.063046	0.789513	0.159	0.897717	enrich	0.892627
LRRC14	9684	LRRC14	0.0631766	0.374611	0.192	0.897791	enrich	0.299728
EIF2B3	8891	EIF2B3	0.0632261	0.844945	0.159	0.897717	enrich	0.358046
PIGH	5283	PIGH	0.0632419	0.867341	0.159	0.897717	enrich	0.161102
TSPAN6	7105	TSPAN6	0.0632576	0.766325	0.159	0.897717	enrich	0.354632
SCO2	9997	SCO2	0.0632827	0.423508	0.159	0.897717	enrich	0.065183
SLC1A4	6509	SLC1A4	0.0632868	0.0542683	0.155	0.897717	enrich	-1.01798
C12orf4	57102	C12orf4	0.0635098	0.878654	0.161	0.897717	enrich	0.671127
TARBP2	6895	TARBP2	0.0635414	0.84463	0.161	0.897717	enrich	0.253649
CDADC1	81602	CDADC1	0.0636219	0.404208	0.161	0.897717	enrich	-0.21485
TFEB	7942	TFEB	0.0636417	0.0218543	0.1	0.799135	deplete	-0.630869
ARHGAP26	23092	ARHGAP26	0.0637642	0.167036	0.161	0.897717	enrich	-1.71012
TMCC2	9911	TMCC2	0.0637896	0.173076	0.201	0.908606	enrich	0.100439
ABL2	27	ABL2	0.0638728	0.248673	0.202	0.908606	enrich	0.453802
TAPBP	6892	TAPBP	0.0638893	0.920123	0.161	0.897717	enrich	0.288399
TCTN1	79600	TCTN1	0.0638913	0.356287	0.161	0.897717	enrich	0.56038
LMAN2	10960	LMAN2	0.063925	0.310771	0.161	0.897717	enrich	0.204693
SRRM1	10250	SRRM1	0.0641909	0.817451	0.161	0.897717	enrich	0.445708
UTP11L	no_gid	UTP11L	0.0642169	0.64891	0.161	0.897717	enrich	0.657989
SLC25A5	292	SLC25A5	0.06435	0.531773	0.161	0.897717	enrich	0.863518
CPNE1	8904	CPNE1	0.0643616	0.730982	0.161	0.897717	enrich	0.879526
REEP4	80346	REEP4	0.0644992	0.367621	0.161	0.897717	enrich	0.174962
THAP3	90326	THAP3	0.0645478	0.184774	0.161	0.897717	enrich	0.38278
IDH1	3417	IDH1	0.0646007	0.718464	0.161	0.897717	enrich	0.257573
RBBP6	5930	RBBP6	0.0646388	0.929159	0.157	0.897717	enrich	0.300218
NR0B1	190	NR0B1	0.064653	0.363302	0.162	0.897717	enrich	0.326802
PPIH	10465	PPIH	0.0647009	0.360202	0.162	0.897717	enrich	0.351905
KCTD5	54442	KCTD5	0.0648467	0.520696	0.162	0.897717	enrich	-0.163744
MRPL49	740	MRPL49	0.0648484	0.44719	0.176	0.897717	enrich	-0.408324
SLC25A22	79751	SLC25A22	0.0648609	0.769872	0.162	0.897717	enrich	0.202496
LRRC47	57470	LRRC47	0.0649262	0.142207	0.206	0.919425	enrich	0.0840691
PHKA1	5255	PHKA1	0.064957	0.651156	0.162	0.897717	enrich	0.225518
CFL1	1072	CFL1	0.0649627	0.398897	0.162	0.897717	enrich	0.552316
RAD23A	5886	RAD23A	0.0652112	0.535927	0.163	0.897717	enrich	-0.132224
SPTBN2	6712	SPTBN2	0.0652619	1	0.163	0.897717	enrich	0.161724
SCAPER	49855	SCAPER	0.0653166	0.0318723	0.121	0.844898	deplete	0.957513
MRPL52	122704	MRPL52	0.0653745	0.114954	0.163	0.897717	enrich	0.399002
DDX3X	1654	DDX3X	0.0653811	0.216967	0.163	0.897717	enrich	-1.40636
MARK2	2011	MARK2	0.0654664	0.284313	0.207	0.922697	enrich	0.113803
NDRG3	57446	NDRG3	0.0655355	0.928067	0.163	0.897717	enrich	0.170311
AARS	no_gid	AARS	0.065688	0.787025	0.164	0.897717	enrich	0.183106
ZNF184	7738	ZNF184	0.0658081	0.0917927	0.164	0.897717	enrich	-0.808657
DUSP26	78986	DUSP26	0.0658423	0.21898	0.164	0.897717	enrich	0.453716
HIGD2A	192286	HIGD2A	0.0658808	0.664774	0.164	0.897717	enrich	1.40471
CHRNA1	1134	CHRNA1	0.0659556	0.963935	0.164	0.897717	enrich	0.290845
PRKCQ	5588	PRKCQ	0.0659855	0.340439	0.164	0.897717	enrich	0.746544
RRN3	54700	RRN3	0.0661311	0.468153	0.165	0.897717	enrich	0.679896
RBMS2	5939	RBMS2	0.0661663	0.965215	0.165	0.897717	enrich	0.214862
CLCN4	1183	CLCN4	0.0662814	0.062854	0.21	0.92531	enrich	-0.139387
AK2	204	AK2	0.0664046	0.400921	0.165	0.897717	enrich	0.306777
E2F2	1870	E2F2	0.0665239	0.86937	0.165	0.897717	enrich	0.53517
RTN1	6252	RTN1	0.0665287	0.213866	0.165	0.897717	enrich	-0.467291
CPSF6	11052	CPSF6	0.0666487	0.485969	0.165	0.897717	enrich	-0.132744
DENND4C	55667	DENND4C	0.0667031	0.908254	0.165	0.897717	enrich	0.659895
POMT1	10585	POMT1	0.0667688	0.103168	0.165	0.897717	enrich	-0.623826
LHX6	26468	LHX6	0.0667992	0.35188	0.211	0.92531	enrich	-0.382469
SH3PXD2A	9644	SH3PXD2A	0.0668888	0.00647582	0.033	0.677894	deplete	-1.43049
SYT1	6857	SYT1	0.0669116	0.513378	0.165	0.897717	enrich	0.700064
BNIP1	662	BNIP1	0.0670216	0.124233	0.165	0.897717	enrich	0.432346
LIN7C	55327	LIN7C	0.0670627	1	0.165	0.897717	enrich	0.326661
CLP1	10978	CLP1	0.0671446	0.80461	0.165	0.897717	enrich	0.644094
SLC25A4	291	SLC25A4	0.0671934	0.0548251	0.165	0.897717	enrich	-0.194988
ZNF174	7727	ZNF174	0.0672265	0.920876	0.165	0.897717	enrich	0.488341
TIMP1	7076	TIMP1	0.0672735	0.348516	0.236	0.957143	enrich	0.0912227
PAK2	5062	PAK2	0.067356	0.00718575	0.028	0.677894	deplete	-1.29537
CDH4	1002	CDH4	0.0675375	0.307172	0.165	0.897717	enrich	-0.834394
DLD	1738	DLD	0.0676087	0.55817	0.165	0.897717	enrich	-0.122047
CLASP2	23122	CLASP2	0.0676113	0.0590073	0.214	0.931102	enrich	-0.163105
PMM1	5372	PMM1	0.0676754	0.18483	0.165	0.897717	enrich	-0.873495
C1GALT1	56913	C1GALT1	0.0677286	0.00683127	0.034	0.677894	deplete	-0.231997
CCT6A	908	CCT6A	0.0677353	0.629882	0.182	0.897791	enrich	0.561851
PHF20	51230	PHF20	0.0677692	0.949541	0.165	0.897717	enrich	0.267176
ATP1A2	477	ATP1A2	0.0677761	0.448015	0.214	0.931102	enrich	0.166539
TTC26	79989	TTC26	0.0678186	0.946052	0.166	0.897717	enrich	0.176872
H3F3B	no_gid	H3F3B	0.0678485	0.00771406	0.037	0.677894	deplete	-0.786324
GOT1	2805	GOT1	0.0678662	0.829366	0.166	0.897717	enrich	0.448709
ALDH5A1	7915	ALDH5A1	0.0678745	0.906567	0.16	0.897717	enrich	0.389646
FANCI	55215	FANCI	0.0680333	0.933314	0.166	0.897717	enrich	0.782277
USF2	7392	USF2	0.068055	0.633311	0.167	0.897717	enrich	-0.11413
ABHD5	51099	ABHD5	0.0680883	0.0572478	0.167	0.897717	enrich	-0.808454
ST8SIA5	29906	ST8SIA5	0.0681006	0.653281	0.167	0.897717	enrich	1.20516
NME7	29922	NME7	0.0681988	0.619941	0.167	0.897717	enrich	0.517777
NR4A2	4929	NR4A2	0.0682066	0.32123	0.215	0.933691	enrich	-0.344517
ARID4B	51742	ARID4B	0.0682759	0.824403	0.203	0.911918	enrich	0.357304
NUCB2	4925	NUCB2	0.0682969	0.415759	0.167	0.897717	enrich	0.606204
KLF15	28999	KLF15	0.0685678	0.692054	0.168	0.897717	enrich	-0.03756
SLC33A1	9197	SLC33A1	0.068571	0.305722	0.168	0.897717	enrich	1.2308
TNFAIP6	7130	TNFAIP6	0.0686635	0.686703	0.168	0.897717	enrich	0.265417
TSFM	10102	TSFM	0.0687819	0.549901	0.168	0.897717	enrich	-0.190836
DDX27	55661	DDX27	0.0689273	0.00714302	0.034	0.677894	deplete	0.587759
PRKAR2B	5577	PRKAR2B	0.0689555	0.935876	0.168	0.897717	enrich	0.0539002
OMG	4974	OMG	0.0690635	0.972296	0.168	0.897717	enrich	0.0723951
GPX1	2876	GPX1	0.0691291	0.170029	0.168	0.897717	enrich	0.0353716
CCS	9973	CCS	0.0691669	0.288984	0.168	0.897717	enrich	0.0203122
DPAGT1	1798	DPAGT1	0.0693143	0.916567	0.168	0.897717	enrich	0.259649
TRAPPC6A	79090	TRAPPC6A	0.0693197	0.575095	0.186	0.897791	enrich	0.601957
HN1	no_gid	HN1	0.069366	0.755142	0.168	0.897717	enrich	0.53312
THUMPD2	80745	THUMPD2	0.0693726	0.4815	0.168	0.897717	enrich	-0.14802
MAP3K3	4215	MAP3K3	0.0694738	0.672569	0.168	0.897717	enrich	0.819064
SAC3D1	29901	SAC3D1	0.0694804	0.187684	0.16	0.897717	enrich	0.600596
SOX1	6656	SOX1	0.0694976	0.495081	0.16	0.897717	enrich	0.690619
RALBP1	10928	RALBP1	0.0695262	0.272417	0.17	0.897717	enrich	-0.177135
TIA1	7072	TIA1	0.0695467	0.846933	0.17	0.897717	enrich	0.538677
TMCO1	54499	TMCO1	0.0695492	0.696824	0.16	0.897717	enrich	0.497674
GHR	2690	GHR	0.0696033	0.718003	0.17	0.897717	enrich	0.667482
PRPSAP2	5636	PRPSAP2	0.0696485	0.343963	0.217	0.939428	enrich	0.321692
EHBP1	23301	EHBP1	0.069784	0.972101	0.17	0.897717	enrich	0.567756
GSS	2937	GSS	0.0699927	0.94401	0.17	0.897717	enrich	0.751528
EXOSC9	5393	EXOSC9	0.0701884	1	0.171	0.897717	enrich	0.471039
FOSL1	8061	FOSL1	0.0702245	0.13704	0.161	0.897717	enrich	-0.54505
DOPEY1	no_gid	DOPEY1	0.0704702	0.643941	0.171	0.897717	enrich	0.552475
DR1	1810	DR1	0.0704838	0.0465638	0.157	0.860765	deplete	-1.23789
C2orf44	no_gid	C2orf44	0.0706007	0.68123	0.171	0.897717	enrich	0.722567
LAMP1	3916	LAMP1	0.0706034	1	0.171	0.897717	enrich	0.278345
NXT1	29107	NXT1	0.0706452	0.877902	0.171	0.897717	enrich	0.403603
ATF7IP	55729	ATF7IP	0.0707106	0.228224	0.22	0.941807	enrich	-0.39667
GPD1L	23171	GPD1L	0.070723	0.282516	0.171	0.897717	enrich	-0.431125
SERINC1	57515	SERINC1	0.0707532	0.172201	0.171	0.897717	enrich	1.14298
RNF44	22838	RNF44	0.0707701	0.211886	0.171	0.897717	enrich	0.0962305
MAT2A	4144	MAT2A	0.0708009	0.284259	0.161	0.897717	enrich	-0.289024
RRAS2	22800	RRAS2	0.0708426	0.421594	0.171	0.897717	enrich	-0.136518
FLAD1	80308	FLAD1	0.0708489	0.929735	0.171	0.897717	enrich	0.535012
EFHD1	80303	EFHD1	0.0708622	0.0385971	0.135	0.849027	deplete	1.01077
LSM5	23658	LSM5	0.070948	0.558336	0.221	0.942785	enrich	-0.162536
MFI2	no_gid	MFI2	0.0709788	0.0255908	0.108	0.831035	deplete	-1.15245
FKBP14	55033	FKBP14	0.0710818	0.0827588	0.171	0.897717	enrich	-1.28559
NHP2L1	no_gid	NHP2L1	0.071121	0.96518	0.171	0.897717	enrich	0.461063
MRPS35	60488	MRPS35	0.0711679	0.684844	0.171	0.897717	enrich	0.775775
INPP5B	3633	INPP5B	0.0712166	0.759527	0.221	0.942785	enrich	0.22385
ACYP1	97	ACYP1	0.0712573	0.202041	0.242	0.957143	enrich	-0.417701
SOBP	55084	SOBP	0.0712744	0.0800162	0.172	0.897717	enrich	0.239306
MXRA7	439921	MXRA7	0.071343	0.41601	0.173	0.897717	enrich	0.880513
TMEM59	9528	TMEM59	0.0714246	0.856101	0.187	0.897791	enrich	0.596657
C1GALT1C1	29071	C1GALT1C1	0.0714405	0.0855575	0.173	0.897717	enrich	-0.939181
PRKCI	5584	PRKCI	0.0714622	0.926933	0.173	0.897717	enrich	0.173849
TIMM23	100287932	TIMM23	0.0716332	0.221787	0.173	0.897717	enrich	0.43691
NFAT5	10725	NFAT5	0.0716796	0.00756544	0.036	0.677894	deplete	-2.02142
RPS6	6194	RPS6	0.0717991	0.460589	0.173	0.897717	enrich	0.464671
PPCDC	60490	PPCDC	0.0718341	0.202099	0.223	0.942979	enrich	-0.0991206
H2AFX	no_gid	H2AFX	0.0718388	0.942373	0.173	0.897717	enrich	0.354464
PAPSS1	9061	PAPSS1	0.0718957	0.641201	0.163	0.897717	enrich	0.531514
SMG5	23381	SMG5	0.0719186	0.8473	0.173	0.897717	enrich	0.0651212
ST7	7982	ST7	0.0719664	0.180056	0.174	0.897717	enrich	-0.876352
STK4	6789	STK4	0.0719925	0.314665	0.252	0.957143	enrich	-0.0667627
YIPF4	84272	YIPF4	0.0720381	0.514031	0.174	0.897717	enrich	-0.489642
BCL7A	605	BCL7A	0.0720963	0.920039	0.174	0.897717	enrich	0.209364
DPM1	8813	DPM1	0.0722438	0.78352	0.174	0.897717	enrich	0.95833
SRRM2	23524	SRRM2	0.0722658	0.419627	0.174	0.897717	enrich	0.494061
MRPL41	64975	MRPL41	0.0722771	0.495005	0.174	0.897717	enrich	-0.361965
SPAG7	9552	SPAG7	0.0723372	0.514874	0.174	0.897717	enrich	0.39131
TJP1	7082	TJP1	0.072354	0.18684	0.174	0.897717	enrich	0.671478
ARF4	378	ARF4	0.0723716	0.63734	0.174	0.897717	enrich	0.241726
FANCG	2189	FANCG	0.0723905	0.434333	0.174	0.897717	enrich	0.678074
MAP3K4	4216	MAP3K4	0.0723982	0.0403072	0.142	0.857556	deplete	0.732831
MCM3	4172	MCM3	0.072516	0.454974	0.174	0.897717	enrich	-0.212681
SEC24A	10802	SEC24A	0.0726354	0.204626	0.176	0.897717	enrich	-0.275143
GNA13	10672	GNA13	0.0728033	0.11989	0.176	0.897717	enrich	0.140694
TBPL1	9519	TBPL1	0.0728155	0.589306	0.176	0.897717	enrich	0.373981
TUBGCP4	27229	TUBGCP4	0.0729068	0.0896088	0.176	0.897717	enrich	0.428484
C6orf62	81688	C6orf62	0.0729645	0.491151	0.227	0.947728	enrich	-0.0261978
NBN	4683	NBN	0.0729764	1	0.176	0.897717	enrich	0.633752
TOX4	9878	TOX4	0.0730173	0.767822	0.215	0.933691	enrich	0.747289
A2M	2	A2M	0.0730307	0.186989	0.166	0.897717	enrich	0.294283
ALDH6A1	4329	ALDH6A1	0.0730407	0.908725	0.188	0.897791	enrich	0.614141
RFNG	5986	RFNG	0.0731437	0.730326	0.189	0.897791	enrich	0.717896
RPS27	6232	RPS27	0.0733285	0.671634	0.177	0.897717	enrich	0.391503
MED6	10001	MED6	0.0733507	0.690249	0.177	0.897717	enrich	0.744005
SASH1	23328	SASH1	0.0733518	0.130263	0.177	0.897717	enrich	-0.582853
RSRC1	51319	RSRC1	0.0733836	0.653444	0.177	0.897717	enrich	0.149755
BRMS1	25855	BRMS1	0.0734174	0.572726	0.177	0.897717	enrich	0.71501
THOC1	9984	THOC1	0.0734711	0.808414	0.177	0.897717	enrich	0.278648
DOC2A	8448	DOC2A	0.0736627	0.67198	0.255	0.957143	enrich	0.58861
CCT7	10574	CCT7	0.0737069	0.235699	0.177	0.897717	enrich	0.82001
UQCRQ	27089	UQCRQ	0.0738465	0.957328	0.177	0.897717	enrich	0.212165
GYS1	2997	GYS1	0.0738773	0.713743	0.216	0.937445	enrich	0.305744
TWISTNB	no_gid	TWISTNB	0.0738853	0.394495	0.177	0.897717	enrich	0.588646
AP2B1	163	AP2B1	0.0738987	1	0.177	0.897717	enrich	0.405974
PACSIN2	11252	PACSIN2	0.0739178	0.0361532	0.131	0.844898	deplete	-1.0491
RFC5	5985	RFC5	0.0739861	0.91714	0.177	0.897717	enrich	0.330681
CDC37L1	55664	CDC37L1	0.0740036	0.941566	0.177	0.897717	enrich	0.207828
ITPR1	3708	ITPR1	0.0740864	0.012621	0.055	0.7793	deplete	0.392916
SLC2A1	6513	SLC2A1	0.0741261	0.490059	0.177	0.897717	enrich	0.196447
EEF1E1	9521	EEF1E1	0.0743189	0.761448	0.177	0.897717	enrich	0.42025
MTCH2	23788	MTCH2	0.0744254	0.347681	0.177	0.897717	enrich	0.385242
ADAM17	6868	ADAM17	0.0744944	0.870487	0.177	0.897717	enrich	0.214193
BBS9	27241	BBS9	0.0745447	0.209402	0.178	0.897791	enrich	-0.365215
RBM26	64062	RBM26	0.0745791	0.1375	0.178	0.897791	enrich	0.434819
PTMS	5763	PTMS	0.0745965	0.303189	0.178	0.897791	enrich	-0.635364
RNF111	54778	RNF111	0.0747024	0.894342	0.142	0.89143	enrich	0.703088
TFRC	7037	TFRC	0.0749023	0.838855	0.178	0.897791	enrich	0.048141
RNF125	54941	RNF125	0.0749169	1	0.178	0.897791	enrich	0.227029
CREB5	9586	CREB5	0.0749466	0.264727	0.231	0.948966	enrich	-0.0526377
SH3TC2	79628	SH3TC2	0.0751699	0.625562	0.179	0.897791	enrich	0.118955
SAFB	6294	SAFB	0.0753044	0.925546	0.221	0.942785	enrich	0.24292
PGPEP1	54858	PGPEP1	0.0753068	0.00467101	0.017	0.592971	deplete	-2.83014
KCNC1	3746	KCNC1	0.0754399	0.371596	0.264	0.957143	enrich	0.250733
LRRC20	55222	LRRC20	0.0755535	1	0.181	0.897791	enrich	0.347075
GPR173	54328	GPR173	0.0755651	0.812405	0.181	0.897791	enrich	0.606672
TUBB	203068	TUBB	0.075589	0.56467	0.232	0.952093	enrich	0.348952
CLN8	2055	CLN8	0.0756172	0.947184	0.181	0.897791	enrich	0.770036
NDUFA1	4694	NDUFA1	0.0756227	0.719813	0.193	0.897791	enrich	0.262012
SMUG1	23583	SMUG1	0.075637	0.108492	0.181	0.897791	enrich	0.176251
GMNN	51053	GMNN	0.0757133	0.849209	0.181	0.897791	enrich	0.360589
C16orf45	no_gid	C16orf45	0.0757363	0.145091	0.181	0.897791	enrich	-1.05763
UBE2D2	7322	UBE2D2	0.075817	0.0486336	0.161	0.860765	deplete	0.596387
CUTA	51596	CUTA	0.0758187	0.600604	0.181	0.897791	enrich	0.577122
DHRS1	115817	DHRS1	0.0758866	0.743435	0.181	0.897791	enrich	0.728414
KCNH2	3757	KCNH2	0.0759223	0.010949	0.055	0.7793	deplete	-1.05087
ANP32E	81611	ANP32E	0.0759622	0.172528	0.181	0.897791	enrich	0.211016
PLEKHB2	55041	PLEKHB2	0.0759745	0.622915	0.181	0.897791	enrich	0.277375
NDUFB7	4713	NDUFB7	0.0760936	0.0983572	0.181	0.897791	enrich	-0.497274
PAK7	no_gid	PAK7	0.0761086	0.297704	0.174	0.897717	enrich	0.0193379
P2RX5	5026	P2RX5	0.0764768	0.819771	0.181	0.897791	enrich	0.933239
CD2AP	23607	CD2AP	0.0765332	1	0.181	0.897791	enrich	0.131351
GTPBP8	29083	GTPBP8	0.0765745	0.85203	0.181	0.897791	enrich	-7.24953e-05
STYXL1	51657	STYXL1	0.0768753	0.988457	0.197	0.897791	enrich	0.344371
TPMT	7172	TPMT	0.0769583	0.920626	0.197	0.897791	enrich	0.328529
SSRP1	6749	SSRP1	0.0770458	0.0840437	0.183	0.897791	enrich	-0.545985
SEC11A	23478	SEC11A	0.0770467	0.0729936	0.183	0.897791	enrich	0.821913
BANP	54971	BANP	0.0770811	0.549472	0.183	0.897791	enrich	0.466153
CDC16	8881	CDC16	0.0771536	0.0984957	0.183	0.897791	enrich	-0.993919
LUM	4060	LUM	0.0771609	0.501176	0.183	0.897791	enrich	0.37558
AKAP6	9472	AKAP6	0.0772192	0.247275	0.178	0.897791	enrich	-0.283378
NAP1L4	4676	NAP1L4	0.0772837	0.732588	0.184	0.897791	enrich	0.319713
CEP70	80321	CEP70	0.0773712	0.847103	0.184	0.897791	enrich	0.481664
UBE2N	7334	UBE2N	0.077377	0.92902	0.184	0.897791	enrich	0.204863
USP16	10600	USP16	0.0774672	0.598836	0.185	0.897791	enrich	0.185737
XPA	7507	XPA	0.0775215	0.100099	0.186	0.897791	enrich	-0.721017
AGPAT1	10554	AGPAT1	0.0775262	0.448899	0.264	0.957143	enrich	0.476998
EFNB2	1948	EFNB2	0.0775271	0.871054	0.186	0.897791	enrich	0.51135
DLX6	1750	DLX6	0.0776405	0.718418	0.186	0.897791	enrich	0.738379
VPS39	23339	VPS39	0.0776617	0.00481109	0.022	0.639479	deplete	0.0875867
SMEK1	no_gid	SMEK1	0.0777707	0.245813	0.186	0.897791	enrich	0.200231
MMP2	4313	MMP2	0.0778103	0.719015	0.187	0.897791	enrich	0.180941
MAPKAPK5	8550	MAPKAPK5	0.0778284	0.130376	0.187	0.897791	enrich	0.506012
SIN3B	23309	SIN3B	0.0779913	0.0233728	0.09	0.791872	deplete	0.408159
B9D2	80776	B9D2	0.0780276	0.607676	0.187	0.897791	enrich	0.384869
POR	5447	POR	0.0781013	0.474371	0.179	0.897791	enrich	0.119374
BTRC	8945	BTRC	0.0781742	0.879833	0.179	0.897791	enrich	0.0233486
RAD21	5885	RAD21	0.0782349	0.166325	0.188	0.897791	enrich	-0.921189
RPLP2	6181	RPLP2	0.0782999	0.828264	0.229	0.948966	enrich	0.501239
MYC	4609	MYC	0.0783046	0.60161	0.179	0.897791	enrich	0.147359
MAP4	4134	MAP4	0.078336	0.974396	0.188	0.897791	enrich	0.620566
ZRSR2	8233	ZRSR2	0.0783777	0.696064	0.188	0.897791	enrich	0.85898
OSGEP	55644	OSGEP	0.0783854	0.983439	0.229	0.948966	enrich	0.505045
POLD3	10714	POLD3	0.0784007	0.164539	0.188	0.897791	enrich	0.472015
PCCB	5096	PCCB	0.0784722	0.431241	0.24	0.957143	enrich	0.0878324
CD44	960	CD44	0.0785853	0.554079	0.188	0.897791	enrich	0.554959
SNIP1	79753	SNIP1	0.0787364	0.59306	0.189	0.897791	enrich	0.554624
RBM10	8241	RBM10	0.0787911	0.952561	0.189	0.897791	enrich	0.214009
KIF18A	81930	KIF18A	0.0788133	0.00584586	0.03	0.677894	deplete	0.302046
ICT1	no_gid	ICT1	0.0789321	0.737541	0.189	0.897791	enrich	0.571783
RBM5	10181	RBM5	0.0790478	0.374101	0.189	0.897791	enrich	0.368633
LONP1	9361	LONP1	0.0791564	0.480063	0.189	0.897791	enrich	0.882509
TARS2	80222	TARS2	0.0791747	0.423148	0.189	0.897791	enrich	0.320775
YES1	7525	YES1	0.0792113	0.275068	0.189	0.897791	enrich	0.101473
RGL1	23179	RGL1	0.0792252	0.205008	0.241	0.957143	enrich	-0.0274798
TAF13	6884	TAF13	0.0793241	0.552789	0.181	0.897791	enrich	0.751352
ATG9A	79065	ATG9A	0.0794303	0.781927	0.2	0.906684	enrich	0.707063
MRPS11	64963	MRPS11	0.0794815	0.834994	0.23	0.948966	enrich	0.439396
PPP1R12A	4659	PPP1R12A	0.0795413	0.969262	0.19	0.897791	enrich	0.196529
RBM12	10137	RBM12	0.0795583	0.748857	0.19	0.897791	enrich	1.05798
LAS1L	81887	LAS1L	0.0796147	0.664812	0.191	0.897791	enrich	0.235746
POLR2H	5437	POLR2H	0.0796602	0.490677	0.191	0.897791	enrich	-0.547036
VPS53	55275	VPS53	0.0797788	0.0838551	0.191	0.897791	enrich	-0.851478
NUDT15	55270	NUDT15	0.0798532	0.62616	0.191	0.897791	enrich	-0.0200888
HNRNPA1	3178	HNRNPA1	0.0799744	0.289322	0.2	0.906684	enrich	0.646406
LARS2	23395	LARS2	0.0800162	0.0189539	0.08	0.78985	deplete	-2.49863
KPNA3	3839	KPNA3	0.0803678	0.687131	0.191	0.897791	enrich	0.5082
USP11	8237	USP11	0.0804046	0.516323	0.191	0.897791	enrich	0.686767
NT5C2	22978	NT5C2	0.0804209	0.285695	0.191	0.897791	enrich	0.62272
PJA2	9867	PJA2	0.0805612	0.524753	0.191	0.897791	enrich	0.469552
FNBP1	23048	FNBP1	0.0806315	0.821685	0.191	0.897791	enrich	0.758191
RPL14	9045	RPL14	0.080819	0.661773	0.182	0.897791	enrich	0.756257
ERMAP	114625	ERMAP	0.0808727	0.394931	0.246	0.957143	enrich	-0.279039
TBK1	29110	TBK1	0.0809206	0.464315	0.191	0.897791	enrich	1.13267
MXD3	83463	MXD3	0.0810313	0.0452107	0.154	0.860765	deplete	-0.413549
SNRPC	6631	SNRPC	0.081171	0.686352	0.191	0.897791	enrich	0.503963
LRRN2	10446	LRRN2	0.0813269	0.470479	0.191	0.897791	enrich	-0.227017
SLCO5A1	81796	SLCO5A1	0.0813378	0.104579	0.247	0.957143	enrich	0.383918
WNT5B	81029	WNT5B	0.0814137	0.33111	0.312	0.98423	enrich	0.0760335
DNAJC12	56521	DNAJC12	0.0815118	0.352444	0.191	0.897791	enrich	0.25475
C19orf53	28974	C19orf53	0.0815474	0.837627	0.191	0.897791	enrich	0.899049
PDE7B	27115	PDE7B	0.0817339	0.38996	0.192	0.897791	enrich	-0.503405
NGDN	25983	NGDN	0.0820827	0.901405	0.185	0.897791	enrich	0.477346
CAD	790	CAD	0.0820903	0.588586	0.192	0.897791	enrich	0.464795
ZNF764	92595	ZNF764	0.0822686	0.67635	0.192	0.897791	enrich	0.0695472
KIF22	3835	KIF22	0.0822827	0.10412	0.248	0.957143	enrich	0.065651
ANAPC10	10393	ANAPC10	0.0826852	0.879907	0.207	0.922697	enrich	0.412223
GRIK1	2897	GRIK1	0.0831085	0.759345	0.192	0.897791	enrich	0.512945
SOCS7	30837	SOCS7	0.083158	0.249413	0.192	0.897791	enrich	0.452928
DMWD	1762	DMWD	0.0832576	0.0563693	0.19	0.935897	deplete	-1.18538
CSTF1	1477	CSTF1	0.0834329	0.62443	0.241	0.957143	enrich	0.250226
TMEM14A	28978	TMEM14A	0.083444	0.883276	0.192	0.897791	enrich	1.27919
PSTPIP1	9051	PSTPIP1	0.0834523	0.553166	0.192	0.897791	enrich	0.279024
DFFA	1676	DFFA	0.0837305	0.463622	0.192	0.897791	enrich	0.874188
PTP4A2	8073	PTP4A2	0.0837544	0.3158	0.192	0.897791	enrich	1.08361
TGFB3	7043	TGFB3	0.0840654	0.817065	0.192	0.897791	enrich	0.637424
CRKL	1399	CRKL	0.0840894	0.486273	0.192	0.897791	enrich	0.678363
LPHN3	no_gid	LPHN3	0.0841613	0.516272	0.192	0.897791	enrich	0.811094
ZFYVE26	23503	ZFYVE26	0.0843042	0.648196	0.193	0.897791	enrich	0.380259
CAT	847	CAT	0.084394	0.205154	0.258	0.957143	enrich	-0.276385
KLHL2	11275	KLHL2	0.0845666	0.299256	0.193	0.897791	enrich	0.507878
COL6A1	1291	COL6A1	0.0847135	0.146701	0.194	0.897791	enrich	0.696236
SLC9A7	84679	SLC9A7	0.0848097	0.619552	0.194	0.897791	enrich	0.900096
TIAL1	7073	TIAL1	0.0849044	0.350021	0.194	0.897791	enrich	0.259826
B3GALNT1	8706	B3GALNT1	0.0850682	0.943099	0.185	0.897791	enrich	0.446435
GSTK1	373156	GSTK1	0.0850987	0.661047	0.194	0.897791	enrich	0.837556
CMAS	55907	CMAS	0.0851075	0.38618	0.194	0.897791	enrich	-0.22398
NSUN5	55695	NSUN5	0.085147	0.823464	0.194	0.897791	enrich	0.53822
ATXN10	25814	ATXN10	0.0852051	0.0252069	0.099	0.799135	deplete	-1.03261
ACTR3	10096	ACTR3	0.0852256	0.0978985	0.194	0.897791	enrich	-1.15061
MBD6	114785	MBD6	0.0852427	0.288717	0.194	0.897791	enrich	0.329538
CCDC130	no_gid	CCDC130	0.0853217	0.190626	0.26	0.957143	enrich	0.26923
SHC3	53358	SHC3	0.0856058	0.0795963	0.194	0.897791	enrich	0.368251
GSK3A	2931	GSK3A	0.0857752	0.620155	0.194	0.897791	enrich	0.437047
POLE2	5427	POLE2	0.0858161	0.0573479	0.194	0.935897	deplete	-1.02209
DPP3	10072	DPP3	0.0858454	0.486124	0.194	0.897791	enrich	0.354138
ZNF3	7551	ZNF3	0.0859585	0.512594	0.195	0.897791	enrich	0.496001
GADD45A	1647	GADD45A	0.0859933	0.731602	0.195	0.897791	enrich	0.31065
PDGFRL	5157	PDGFRL	0.0861473	0.00935187	0.039	0.677894	deplete	-0.730569
ATF3	467	ATF3	0.0861631	0.0264512	0.1	0.799135	deplete	0.752244
NXN	64359	NXN	0.0862984	0.65482	0.195	0.897791	enrich	0.380773
BFAR	51283	BFAR	0.0865243	0.0959277	0.195	0.897791	enrich	-1.19335
TSPYL1	7259	TSPYL1	0.0867912	0.287633	0.158	0.897717	enrich	-0.632129
RUNX1T1	862	RUNX1T1	0.0869686	0.0592474	0.239	0.935897	deplete	-0.567042
CHSY1	22856	CHSY1	0.087207	0.199846	0.195	0.897791	enrich	-0.826885
RPL15	6138	RPL15	0.0872106	0.865546	0.19	0.897791	enrich	0.736225
RAD9A	5883	RAD9A	0.087232	0.931684	0.195	0.897791	enrich	0.59934
DBP	1628	DBP	0.087245	0.0373577	0.133	0.844898	deplete	0.164836
MR1	3140	MR1	0.0873209	0.712102	0.195	0.897791	enrich	0.984016
FEZ2	9637	FEZ2	0.0873499	0.392327	0.196	0.897791	enrich	0.131387
DDX52	11056	DDX52	0.0873968	0.311568	0.196	0.897791	enrich	-0.127127
XYLT1	64131	XYLT1	0.0874057	0.283463	0.196	0.897791	enrich	0.947415
KIAA0907	no_gid	KIAA0907	0.0874678	0.63423	0.196	0.897791	enrich	1.1023
CBLB	868	CBLB	0.0876015	1	0.196	0.897791	enrich	0.527463
NTN1	9423	NTN1	0.0878215	0.111543	0.196	0.897791	enrich	-1.26682
RAB9A	9367	RAB9A	0.0878738	0.354804	0.19	0.897791	enrich	-0.400577
POLA2	23649	POLA2	0.0878908	0.148933	0.196	0.897791	enrich	-0.161458
ASB7	140460	ASB7	0.0878957	0.451962	0.196	0.897791	enrich	1.28792
DAXX	1616	DAXX	0.0879229	0.038179	0.158	0.860765	deplete	-0.801322
HEATR3	55027	HEATR3	0.0881658	0.449212	0.196	0.897791	enrich	0.491845
PIP5K1B	8395	PIP5K1B	0.0882928	0.977124	0.196	0.897791	enrich	0.52262
DST	667	DST	0.0884889	0.443341	0.305	0.982762	enrich	-0.279459
GBE1	2632	GBE1	0.0885284	0.0350177	0.131	0.844898	deplete	-0.554666
ZER1	10444	ZER1	0.0888799	0.0562793	0.189	0.935897	deplete	0.440093
LSM14B	149986	LSM14B	0.0890034	0.011993	0.053	0.7793	deplete	1.17806
PWP1	11137	PWP1	0.0890348	0.782829	0.197	0.897791	enrich	0.456171
EIF2B2	8892	EIF2B2	0.0891172	0.138997	0.198	0.901754	enrich	-1.28279
GFER	2671	GFER	0.0895322	0.237947	0.202	0.908606	enrich	-0.0226332
CDC23	8697	CDC23	0.0895972	0.78348	0.202	0.908606	enrich	0.537937
BRD7	29117	BRD7	0.0896468	0.542186	0.202	0.908606	enrich	0.454124
PCYT1A	5130	PCYT1A	0.0897708	0.380959	0.202	0.908606	enrich	0.622879
LBR	3930	LBR	0.0898233	0.168705	0.202	0.908606	enrich	-0.16251
NR1D1	9572	NR1D1	0.0901457	0.505375	0.202	0.908606	enrich	-0.266819
CDKL1	8814	CDKL1	0.0902609	0.661358	0.202	0.908606	enrich	0.813416
AP2M1	1173	AP2M1	0.0904715	0.228877	0.289	0.966534	enrich	-0.341655
EIF4E	1977	EIF4E	0.0906166	0.434011	0.202	0.908606	enrich	0.400851
INTS7	25896	INTS7	0.0909015	0.779628	0.258	0.957143	enrich	-0.007321
DNAL4	10126	DNAL4	0.091083	0.886626	0.29	0.966534	enrich	0.2423
RNF6	6049	RNF6	0.0912744	0.491851	0.195	0.897791	enrich	0.796423
ZNF446	55663	ZNF446	0.0912789	0.436767	0.195	0.897791	enrich	0.163961
SLC9A8	23315	SLC9A8	0.0913517	0.233848	0.203	0.911918	enrich	-0.194255
PRDM2	7799	PRDM2	0.0914159	0.713447	0.204	0.912854	enrich	0.626386
E4F1	1877	E4F1	0.0914931	0.258941	0.204	0.912854	enrich	0.0356149
C6orf47	57827	C6orf47	0.0915703	0.18332	0.204	0.912854	enrich	-0.206628
LMBRD1	55788	LMBRD1	0.0917425	0.115665	0.204	0.912854	enrich	1.35879
GFOD1	54438	GFOD1	0.0918408	0.354859	0.205	0.916143	enrich	0.407117
PPFIA3	8541	PPFIA3	0.0918949	0.0425891	0.193	0.935897	deplete	-0.748229
DYRK1A	1859	DYRK1A	0.091939	0.682419	0.206	0.919425	enrich	0.509537
CSK	1445	CSK	0.0922913	0.278601	0.208	0.92531	enrich	-0.645098
SSBP3	23648	SSBP3	0.0924087	0.0702444	0.209	0.92531	enrich	0.235777
MBTPS2	51360	MBTPS2	0.0925763	0.380321	0.209	0.92531	enrich	-0.501658
DNAJC6	9829	DNAJC6	0.0926538	0.0836308	0.209	0.92531	enrich	-0.58927
PIGB	9488	PIGB	0.0927702	0.484633	0.21	0.92531	enrich	0.404025
NCKAP1	10787	NCKAP1	0.092809	0.0907641	0.21	0.92531	enrich	-0.518084
TP73	7161	TP73	0.0928758	0.606321	0.21	0.92531	enrich	1.35116
ABCD3	5825	ABCD3	0.0928781	0.931134	0.21	0.92531	enrich	0.310676
TRIP11	9321	TRIP11	0.0931128	0.323005	0.21	0.92531	enrich	-0.343686
IFNAR1	3454	IFNAR1	0.0932245	0.709536	0.197	0.897791	enrich	0.186267
TESC	54997	TESC	0.093275	0.668089	0.21	0.92531	enrich	0.357392
CENPJ	55835	CENPJ	0.0933474	0.511879	0.21	0.92531	enrich	0.206029
PPP2R5C	5527	PPP2R5C	0.0933819	0.68945	0.21	0.92531	enrich	0.701825
SLMO1	no_gid	SLMO1	0.0934294	0.512657	0.197	0.897791	enrich	0.315853
NME6	10201	NME6	0.0934646	0.796649	0.21	0.92531	enrich	0.240382
TAOK2	9344	TAOK2	0.0935436	0.618967	0.197	0.897791	enrich	0.238147
NEK3	4752	NEK3	0.0936251	0.312789	0.21	0.92531	enrich	0.492179
PPM1F	9647	PPM1F	0.0938164	0.179178	0.21	0.92531	enrich	-1.01963
ZNF32	7580	ZNF32	0.0939206	0.122641	0.199	0.905116	enrich	-0.338177
EIF4G1	1981	EIF4G1	0.0940926	0.115529	0.21	0.92531	enrich	0.50687
CYFIP1	23191	CYFIP1	0.0941681	0.255942	0.211	0.92531	enrich	-0.252444
BDH2	56898	BDH2	0.0941692	0.658448	0.211	0.92531	enrich	0.78772
SPAG5	10615	SPAG5	0.0941947	0.742481	0.211	0.92531	enrich	1.28362
LATS1	9113	LATS1	0.0942489	0.852645	0.199	0.905116	enrich	0.516057
VWA1	64856	VWA1	0.0945196	0.0249116	0.097	0.799135	deplete	-1.29106
TLK2	11011	TLK2	0.0947539	0.818592	0.211	0.92531	enrich	0.664888
KLC1	3831	KLC1	0.0951053	0.0724061	0.211	0.92531	enrich	-0.969876
DAGLA	747	DAGLA	0.0951345	0.934649	0.2	0.906684	enrich	0.551169
MBD2	8932	MBD2	0.0952224	0.330744	0.211	0.92531	enrich	0.0490139
LSM6	11157	LSM6	0.0954465	0.315605	0.212	0.92531	enrich	0.667088
SEC14L1	6397	SEC14L1	0.0954888	0.148445	0.285	0.964122	enrich	-0.513404
AP4S1	11154	AP4S1	0.0955351	0.378169	0.2	0.906684	enrich	0.334578
SOX5	6660	SOX5	0.0956072	0.440791	0.285	0.964122	enrich	-0.0804916
PAQR3	152559	PAQR3	0.0956159	0.546316	0.2	0.906684	enrich	0.422488
IQCK	124152	IQCK	0.0956177	0.473095	0.212	0.92531	enrich	-0.00697013
FAM98A	25940	FAM98A	0.0956569	0.203981	0.212	0.92531	enrich	-0.295372
THAP11	57215	THAP11	0.0956961	0.0763317	0.212	0.92531	enrich	0.3219
CNR1	1268	CNR1	0.0957746	0.425631	0.212	0.92531	enrich	-0.406335
ERGIC2	51290	ERGIC2	0.0958077	0.938984	0.212	0.92531	enrich	0.836256
WRB	no_gid	WRB	0.0959432	0.944109	0.201	0.908606	enrich	0.81309
BRAP	8315	BRAP	0.0962066	0.75699	0.214	0.931102	enrich	0.839703
NRN1	51299	NRN1	0.0962793	0.187772	0.286	0.965616	enrich	-0.593668
MED12	9968	MED12	0.0963203	0.0547957	0.181	0.91666	deplete	0.531566
DYRK1B	9149	DYRK1B	0.0963245	0.162486	0.214	0.931102	enrich	0.777253
SAP30	8819	SAP30	0.0965605	0.320339	0.215	0.933691	enrich	-0.519775
FUS	2521	FUS	0.0968605	0.700005	0.217	0.939428	enrich	0.243492
ZNF134	7693	ZNF134	0.0970943	0.0286345	0.11	0.831035	deplete	-0.695688
PTGES2	80142	PTGES2	0.0972147	0.0934493	0.204	0.912854	enrich	-1.09221
HSPBAP1	79663	HSPBAP1	0.0973537	0.0113899	0.049	0.756656	deplete	0.745022
RAD52	5893	RAD52	0.097392	0.44353	0.289	0.966534	enrich	0.0205644
ZNF593	51042	ZNF593	0.0974027	0.634288	0.204	0.912854	enrich	0.434221
MYCBP2	23077	MYCBP2	0.0975618	0.316549	0.219	0.941807	enrich	-0.0425866
MGAT3	4248	MGAT3	0.097587	0.218147	0.219	0.941807	enrich	0.58478
FMO5	2330	FMO5	0.0976099	0.905811	0.205	0.916143	enrich	0.520545
ADORA2B	136	ADORA2B	0.0976787	0.07393	0.219	0.935897	deplete	-1.4038
CABIN1	23523	CABIN1	0.0980601	0.14373	0.219	0.941807	enrich	-0.831761
ZNF263	10127	ZNF263	0.0982321	0.722505	0.292	0.966534	enrich	0.356222
BCL2L2	599	BCL2L2	0.0982769	0.702754	0.242	0.957143	enrich	0.818916
SLC35A1	10559	SLC35A1	0.0984957	0.451177	0.219	0.941807	enrich	0.276663
ENSA	2029	ENSA	0.098613	0.0105276	0.043	0.704915	deplete	-2.4668
MAPK8	5599	MAPK8	0.0988527	0.117516	0.22	0.941807	enrich	-0.658065
GUSB	2990	GUSB	0.0988624	0.353787	0.22	0.941807	enrich	0.377615
ACD	65057	ACD	0.0990512	0.0819249	0.22	0.941807	enrich	-0.778444
SLC25A17	10478	SLC25A17	0.09915	0.392199	0.22	0.941807	enrich	0.565456
HNRNPL	3191	HNRNPL	0.0991948	0.107423	0.294	0.968126	enrich	-0.439614
C16orf59	no_gid	C16orf59	0.0992284	0.342155	0.22	0.941807	enrich	0.717868
GNB3	2784	GNB3	0.0992895	0.210827	0.22	0.941807	enrich	-0.153139
SNX19	399979	SNX19	0.0994088	0.74191	0.22	0.941807	enrich	0.223394
SEMA4D	10507	SEMA4D	0.099419	0.304936	0.294	0.968126	enrich	0.211716
DLG1	1739	DLG1	0.0994299	0.0542187	0.18	0.913602	deplete	0.0625861
ADPGK	83440	ADPGK	0.0995165	0.304937	0.22	0.941807	enrich	0.36891
ELF1	1997	ELF1	0.0995281	0.136069	0.22	0.941807	enrich	0.131995
TELO2	9894	TELO2	0.099569	1	0.22	0.941807	enrich	0.719104
HERC4	26091	HERC4	0.0998435	0.793303	0.212	0.92531	enrich	0.387662
GGPS1	9453	GGPS1	0.100009	0.774676	0.267	0.957143	enrich	0.697011
RNF2	6045	RNF2	0.100199	0.0995466	0.221	0.942785	enrich	0.403118
ANKRD12	23253	ANKRD12	0.100219	0.61422	0.212	0.92531	enrich	-0.275725
TBC1D22A	25771	TBC1D22A	0.100285	0.186173	0.222	0.942785	enrich	-0.56465
PNRC2	55629	PNRC2	0.100304	0.618945	0.222	0.942785	enrich	0.497148
RRP12	23223	RRP12	0.100405	0.639195	0.222	0.942785	enrich	0.112245
CD58	965	CD58	0.100436	0.718109	0.222	0.942785	enrich	0.738045
DPF1	8193	DPF1	0.100655	0.0240104	0.102	0.799135	deplete	-1.01957
ADCK2	90956	ADCK2	0.100712	0.306953	0.222	0.942785	enrich	0.332384
ARL4A	10124	ARL4A	0.100829	0.0495375	0.162	0.860765	deplete	-1.25144
ST3GAL2	6483	ST3GAL2	0.100897	0.00783705	0.037	0.677894	deplete	-1.74774
ZSCAN12	9753	ZSCAN12	0.100924	0.42473	0.222	0.942785	enrich	0.112042
PVRL3	no_gid	PVRL3	0.101062	0.109289	0.222	0.942785	enrich	-0.772528
ATP8A1	10396	ATP8A1	0.101149	0.103622	0.223	0.942979	enrich	0.770705
NGFRAP1	no_gid	NGFRAP1	0.101281	0.668656	0.223	0.942979	enrich	0.285257
RPL23	9349	RPL23	0.101411	0.00151344	0.004	0.282367	deplete	-3.375
UFC1	51506	UFC1	0.101444	0.69984	0.223	0.942979	enrich	0.242031
ORAI2	80228	ORAI2	0.101528	0.0940906	0.223	0.942979	enrich	-0.440561
TRIM3	10612	TRIM3	0.101604	0.364351	0.223	0.942979	enrich	0.365214
CAPN5	726	CAPN5	0.101917	0.102849	0.224	0.944322	enrich	0.53666
FABP7	2173	FABP7	0.102049	0.290772	0.224	0.944322	enrich	0.379459
ARHGEF2	9181	ARHGEF2	0.10211	0.543475	0.224	0.944322	enrich	-0.105534
TNFRSF12A	51330	TNFRSF12A	0.102226	0.0925981	0.225	0.945265	enrich	-0.743442
ZFHX3	463	ZFHX3	0.102235	0.733105	0.225	0.945265	enrich	0.883068
NDUFV1	4723	NDUFV1	0.102304	0.232833	0.299	0.973862	enrich	0.254928
DPYD	1806	DPYD	0.102447	0.046795	0.157	0.860765	deplete	-0.499449
MAT2B	27430	MAT2B	0.102652	0.438187	0.307	0.984164	enrich	0.285405
RBMS3	27303	RBMS3	0.102692	0.240393	0.226	0.945265	enrich	-0.157333
FASTKD2	22868	FASTKD2	0.102823	0.893896	0.245	0.957143	enrich	0.679801
CROT	54677	CROT	0.10304	0.109049	0.226	0.945265	enrich	-0.961629
SUV420H1	no_gid	SUV420H1	0.103157	0.0425145	0.149	0.857556	deplete	-0.455274
TRIM33	51592	TRIM33	0.103273	0.021629	0.086	0.78985	deplete	-0.839673
SATB1	6304	SATB1	0.10343	0.0140626	0.066	0.78985	deplete	-1.25326
TCFL5	10732	TCFL5	0.103506	0.0213375	0.086	0.78985	deplete	-1.13743
TSR2	90121	TSR2	0.103516	1	0.226	0.945265	enrich	0.211912
RMND5B	64777	RMND5B	0.103854	0.295615	0.226	0.945265	enrich	-0.374014
USP6NL	9712	USP6NL	0.103944	0.749326	0.226	0.945265	enrich	0.964829
OXSM	54995	OXSM	0.10422	0.759601	0.227	0.947728	enrich	0.546627
P4HB	5034	P4HB	0.10497	0.502876	0.224	0.944322	enrich	0.437096
ZNF235	9310	ZNF235	0.105145	1	0.224	0.944322	enrich	0.262017
TBC1D17	79735	TBC1D17	0.105342	0.523515	0.225	0.945265	enrich	0.686404
PNMA2	10687	PNMA2	0.105395	0.340552	0.227	0.947728	enrich	0.173508
RGS2	5997	RGS2	0.105596	0.803657	0.228	0.948966	enrich	0.126081
GNG12	55970	GNG12	0.105831	0.146494	0.226	0.945265	enrich	-0.869332
SRBD1	55133	SRBD1	0.105857	0.913943	0.229	0.948966	enrich	0.39701
CALU	813	CALU	0.106292	0.63559	0.229	0.948966	enrich	0.219838
CLTB	1212	CLTB	0.106524	0.846593	0.229	0.948966	enrich	0.0974542
PLK3	1263	PLK3	0.106725	0.238181	0.229	0.948966	enrich	0.432522
RAB31	11031	RAB31	0.106755	0.253052	0.229	0.948966	enrich	-1.55778
ZBTB7A	51341	ZBTB7A	0.106779	0.14964	0.309	0.984191	enrich	-0.346179
DCTN6	10671	DCTN6	0.106871	0.948922	0.229	0.948966	enrich	0.207109
GPM6A	2823	GPM6A	0.106874	0.0754496	0.284	0.96028	deplete	-0.626899
SLC35B1	10237	SLC35B1	0.106889	0.371043	0.229	0.948966	enrich	0.516342
CYP51A1	1595	CYP51A1	0.1069	0.333771	0.229	0.948966	enrich	0.219559
DDX31	64794	DDX31	0.106987	0.551982	0.229	0.948966	enrich	-0.310171
PRDX2	7001	PRDX2	0.107188	0.331755	0.23	0.948966	enrich	0.534078
TMEM39B	55116	TMEM39B	0.107379	0.661618	0.231	0.948966	enrich	0.401986
EXO1	9156	EXO1	0.107566	0.141078	0.231	0.948966	enrich	-0.605277
VDR	7421	VDR	0.107682	0.915694	0.231	0.948966	enrich	0.29362
SERTAD3	29946	SERTAD3	0.107788	0.0341542	0.129	0.844898	deplete	0.504634
ZNF12	7559	ZNF12	0.107962	0.221164	0.231	0.948966	enrich	-0.0176319
HMGB2	3148	HMGB2	0.10803	0.818911	0.231	0.948966	enrich	0.198616
ATP6AP2	10159	ATP6AP2	0.108085	0.0036733	0.017	0.592971	deplete	-0.415895
ITGA9	3680	ITGA9	0.108126	0.119661	0.231	0.948966	enrich	-1.25239
MRPL33	9553	MRPL33	0.108144	0.404661	0.231	0.948966	enrich	0.432203
CA12	771	CA12	0.108308	0.817626	0.231	0.948966	enrich	0.363172
LRP10	26020	LRP10	0.108377	0.310665	0.233	0.952093	enrich	-0.0550503
IMPAD1	no_gid	IMPAD1	0.1085	0.193462	0.233	0.952093	enrich	0.732294
KLF3	51274	KLF3	0.108577	0.0121186	0.053	0.7793	deplete	-0.319351
RNF14	9604	RNF14	0.10861	0.827593	0.233	0.952093	enrich	0.417188
PDIA4	9601	PDIA4	0.108665	0.623302	0.233	0.952093	enrich	0.662142
WDR4	10785	WDR4	0.10872	0.274492	0.233	0.952093	enrich	0.544885
RAB8A	4218	RAB8A	0.108724	0.625101	0.233	0.952093	enrich	0.0164546
KHK	3795	KHK	0.108955	0.457195	0.235	0.957143	enrich	0.712248
PLEKHJ1	55111	PLEKHJ1	0.10901	0.037405	0.136	0.85299	deplete	-1.00001
JMJD1C	221037	JMJD1C	0.109077	0.0266049	0.1	0.799135	deplete	0.577582
TBC1D15	64786	TBC1D15	0.109233	0.629095	0.235	0.957143	enrich	0.2344
ALPL	249	ALPL	0.109247	0.702406	0.31	0.98423	enrich	0.0556459
CTTN	2017	CTTN	0.109302	0.0283454	0.107	0.824305	deplete	-1.3505
PLCH1	23007	PLCH1	0.109325	0.310329	0.31	0.98423	enrich	-0.253335
CENPT	80152	CENPT	0.109357	0.437462	0.236	0.957143	enrich	-0.364346
NUDT2	318	NUDT2	0.109407	0.906075	0.236	0.957143	enrich	0.673936
SAMD4A	23034	SAMD4A	0.109418	0.205998	0.236	0.957143	enrich	-0.729766
ASB1	51665	ASB1	0.109533	0.145695	0.237	0.957143	enrich	-0.861545
HPRT1	3251	HPRT1	0.109562	0.0735904	0.219	0.935897	deplete	-0.101273
IL21R	50615	IL21R	0.109572	0.320656	0.237	0.957143	enrich	0.336169
AFTPH	54812	AFTPH	0.109649	0.898031	0.237	0.957143	enrich	0.188284
AURKA	6790	AURKA	0.109809	0.202726	0.238	0.957143	enrich	-1.05131
CD59	966	CD59	0.109919	0.451288	0.31	0.98423	enrich	0.62788
GPR176	11245	GPR176	0.109931	0.958842	0.238	0.957143	enrich	0.745198
TMEM147	10430	TMEM147	0.109974	0.200362	0.238	0.957143	enrich	-1.145
SLC7A6	9057	SLC7A6	0.110227	0.277762	0.239	0.957143	enrich	-0.494252
AGK	55750	AGK	0.110458	0.359344	0.239	0.957143	enrich	-0.871484
WBP11	51729	WBP11	0.11056	0.851533	0.295	0.968126	enrich	0.170248
PCNXL2	no_gid	PCNXL2	0.110689	0.225989	0.239	0.957143	enrich	-0.458667
APEX1	328	APEX1	0.110714	0.954185	0.255	0.957143	enrich	0.464984
PBX1	5087	PBX1	0.110766	0.0588845	0.173	0.893812	deplete	-1.1368
HPS5	11234	HPS5	0.11082	0.755065	0.289	0.966534	enrich	0.492843
BLZF1	8548	BLZF1	0.110821	0.00985376	0.045	0.723977	deplete	0.5079
IBTK	25998	IBTK	0.110885	0.184077	0.312	0.98423	enrich	-0.361265
CDC25B	994	CDC25B	0.110927	0.283195	0.239	0.957143	enrich	0.430744
GYG1	2992	GYG1	0.11101	0.351188	0.239	0.957143	enrich	0.579919
DNM2	1785	DNM2	0.111046	0.51052	0.239	0.957143	enrich	-0.0746913
COX10	1352	COX10	0.111088	0.411858	0.239	0.957143	enrich	-0.339603
CEBPB	1051	CEBPB	0.111122	0.273989	0.239	0.957143	enrich	0.371839
UBE2O	63893	UBE2O	0.111149	0.431594	0.239	0.957143	enrich	0.665044
ZFX	7543	ZFX	0.111233	0.284351	0.24	0.957143	enrich	0.426177
DALRD3	55152	DALRD3	0.111424	0.155837	0.316	0.986502	enrich	-0.310697
SF3B5	83443	SF3B5	0.11146	0.501484	0.242	0.957143	enrich	0.260124
CHCHD3	54927	CHCHD3	0.111497	0.774417	0.243	0.957143	enrich	-0.0902502
RNPS1	10921	RNPS1	0.111728	0.441783	0.243	0.957143	enrich	-0.239017
PABPN1	8106	PABPN1	0.111928	0.410541	0.243	0.957143	enrich	0.523008
DCLK1	9201	DCLK1	0.112189	0.0424046	0.149	0.857556	deplete	-0.696623
GLI3	2737	GLI3	0.112305	0.838613	0.243	0.957143	enrich	0.163562
HSPBP1	23640	HSPBP1	0.112319	0.731966	0.243	0.957143	enrich	0.646839
SPG20	no_gid	SPG20	0.11253	0.19817	0.239	0.957143	enrich	-0.460183
ATP11A	23250	ATP11A	0.112651	0.309562	0.243	0.957143	enrich	-0.406594
ICK	no_gid	ICK	0.11271	0.597376	0.243	0.957143	enrich	0.536709
SETBP1	26040	SETBP1	0.112738	0.109071	0.243	0.957143	enrich	0.55365
MAPRE3	22924	MAPRE3	0.113202	0.449815	0.244	0.957143	enrich	-0.275876
NDUFA5	4698	NDUFA5	0.11341	0.31167	0.244	0.957143	enrich	0.339286
MLLT11	10962	MLLT11	0.113829	0.0864228	0.223	0.935897	deplete	-1.59738
TP53	7157	TP53	0.113916	0.113803	0.244	0.957143	enrich	0.915156
TM4SF1	4071	TM4SF1	0.113918	0.338202	0.244	0.957143	enrich	0.184842
MYB	4602	MYB	0.114148	0.269321	0.244	0.957143	enrich	-0.0334577
MAPRE2	10982	MAPRE2	0.114214	0.13641	0.32	0.990932	enrich	-0.389876
TXN2	25828	TXN2	0.114368	0.434735	0.245	0.957143	enrich	0.29714
ANK3	288	ANK3	0.114724	0.224569	0.245	0.957143	enrich	-0.876393
JAM3	83700	JAM3	0.114839	0.301925	0.245	0.957143	enrich	0.148082
MAP3K2	10746	MAP3K2	0.114911	0.467004	0.245	0.957143	enrich	-0.0509532
CRBN	51185	CRBN	0.114953	0.688802	0.245	0.957143	enrich	0.18339
PPP1CB	5500	PPP1CB	0.114954	0.0211302	0.086	0.78985	deplete	-0.512581
PPP2R2B	5521	PPP2R2B	0.115011	0.465447	0.323	0.992235	enrich	-0.167744
SEMA6D	80031	SEMA6D	0.115069	0.344134	0.245	0.957143	enrich	-0.499341
C14orf2	no_gid	C14orf2	0.11512	0.640093	0.245	0.957143	enrich	0.321415
PCBD1	5092	PCBD1	0.115185	0.416996	0.245	0.957143	enrich	0.60185
APIP	51074	APIP	0.115214	0.808321	0.263	0.957143	enrich	0.451665
SORL1	6653	SORL1	0.115589	0.170443	0.246	0.957143	enrich	0.267966
CLK1	1195	CLK1	0.115603	0.284775	0.246	0.957143	enrich	0.0620151
CYCS	54205	CYCS	0.115644	0.17676	0.245	0.957143	enrich	-0.37722
AACS	65985	AACS	0.115874	0.193249	0.246	0.957143	enrich	-0.228176
SACM1L	22908	SACM1L	0.115874	0.27596	0.246	0.957143	enrich	-0.527325
CCNE1	898	CCNE1	0.115958	0.612844	0.247	0.957143	enrich	-0.000204955
PSMD5	5711	PSMD5	0.116	0.48954	0.247	0.957143	enrich	0.181897
PRIM1	5557	PRIM1	0.116119	0.729725	0.247	0.957143	enrich	0.307731
ALDH18A1	5832	ALDH18A1	0.116148	0.241004	0.247	0.957143	enrich	0.430002
KALRN	8997	KALRN	0.116563	0.391793	0.247	0.957143	enrich	-0.426284
APBA2	321	APBA2	0.116671	0.12526	0.247	0.957143	enrich	0.24446
ZSCAN2	54993	ZSCAN2	0.116749	0.258341	0.248	0.957143	enrich	-0.160596
TNS3	64759	TNS3	0.116774	0.42184	0.248	0.957143	enrich	0.539852
TOPBP1	11073	TOPBP1	0.116793	0.780922	0.248	0.957143	enrich	0.0737187
MPP6	no_gid	MPP6	0.116797	0.0873588	0.241	0.935897	deplete	-0.819656
PLK2	10769	PLK2	0.116906	0.036184	0.148	0.857556	deplete	-0.548933
ZNF136	7695	ZNF136	0.117023	0.0776617	0.226	0.935897	deplete	-0.552997
DFNB31	no_gid	DFNB31	0.117373	0.332917	0.249	0.957143	enrich	0.626331
IMP4	92856	IMP4	0.117411	0.787441	0.273	0.957143	enrich	0.150886
SLC25A15	10166	SLC25A15	0.117597	0.221683	0.25	0.957143	enrich	0.382985
AP1S2	8905	AP1S2	0.117597	0.56218	0.25	0.957143	enrich	-0.121967
RWDD1	51389	RWDD1	0.117639	0.586569	0.25	0.957143	enrich	0.304935
CTCF	10664	CTCF	0.117941	0.063826	0.207	0.935897	deplete	-1.16733
NBR1	4077	NBR1	0.1184	0.469759	0.25	0.957143	enrich	0.211453
MORC3	23515	MORC3	0.118547	0.236619	0.25	0.957143	enrich	0.756036
CCDC88A	55704	CCDC88A	0.118719	0.155381	0.25	0.957143	enrich	0.739105
EYA3	2140	EYA3	0.118744	0.316923	0.25	0.957143	enrich	0.270724
PFDN4	5203	PFDN4	0.118834	0.810213	0.25	0.957143	enrich	0.595579
HDAC6	10013	HDAC6	0.119265	0.570531	0.251	0.957143	enrich	0.393337
MRPL28	10573	MRPL28	0.119286	0.00460809	0.021	0.639479	deplete	-1.94716
AFF3	3899	AFF3	0.119317	0.154272	0.251	0.957143	enrich	-0.910618
POMP	51371	POMP	0.119323	0.825718	0.251	0.957143	enrich	0.779545
ZMYM1	79830	ZMYM1	0.119431	0.373823	0.251	0.957143	enrich	-0.182681
ZNF573	126231	ZNF573	0.119438	0.889335	0.251	0.957143	enrich	0.394464
PIN4	5303	PIN4	0.11954	0.294031	0.251	0.957143	enrich	-1.02236
UNKL	64718	UNKL	0.119546	0.16761	0.251	0.957143	enrich	-0.713668
RFXAP	5994	RFXAP	0.119582	0.24494	0.251	0.957143	enrich	0.148798
ACACA	31	ACACA	0.119755	0.272023	0.251	0.957143	enrich	0.48706
STX1A	6804	STX1A	0.11993	0.246618	0.253	0.957143	enrich	-0.0747907
PDCL3	79031	PDCL3	0.120006	0.195415	0.252	0.957143	enrich	-0.410227
CRTAP	10491	CRTAP	0.120119	0.361161	0.253	0.957143	enrich	-0.802134
BIRC5	332	BIRC5	0.120133	0.242683	0.253	0.957143	enrich	-0.798857
GRB10	2887	GRB10	0.120188	0.19399	0.33	1	enrich	-0.642374
ELL2	22936	ELL2	0.120217	0.104551	0.253	0.957143	enrich	0.394087
EIF3F	8665	EIF3F	0.120362	0.622973	0.253	0.957143	enrich	0.661966
SEC61B	10952	SEC61B	0.120709	0.053612	0.178	0.912544	deplete	0.795663
EAPP	55837	EAPP	0.120825	0.321457	0.254	0.957143	enrich	0.680886
MNT	4335	MNT	0.120854	0.57875	0.254	0.957143	enrich	0.936959
DUSP1	1843	DUSP1	0.12092	0.242358	0.254	0.957143	enrich	-0.843627
DNAJC1	64215	DNAJC1	0.120944	0.251612	0.253	0.957143	enrich	0.412548
SORBS1	10580	SORBS1	0.12096	0.252753	0.329	1	enrich	-0.185122
TPR	7175	TPR	0.121057	0.707909	0.254	0.957143	enrich	0.513719
PELI2	57161	PELI2	0.121129	1	0.254	0.957143	enrich	0.0940716
LRRC59	55379	LRRC59	0.121282	0.10462	0.331	1	enrich	-0.0289256
SET	6418	SET	0.121378	0.152154	0.254	0.957143	enrich	0.208361
ZNF532	55205	ZNF532	0.121471	0.0902233	0.318	0.974628	deplete	-0.759295
POPDC3	64208	POPDC3	0.121587	0.191801	0.333	1	enrich	0.101593
IFT81	28981	IFT81	0.121606	0.0621147	0.204	0.935897	deplete	-0.102693
SKAP2	8935	SKAP2	0.121749	0.970311	0.254	0.957143	enrich	0.425708
FANCF	2188	FANCF	0.121835	0.742024	0.254	0.957143	enrich	0.0776893
SPCS1	28972	SPCS1	0.1219	0.79419	0.254	0.957143	enrich	0.846745
SLC1A5	6510	SLC1A5	0.121957	0.020859	0.097	0.799135	deplete	-0.415172
C12orf29	91298	C12orf29	0.122064	0.19009	0.255	0.957143	enrich	-0.611754
MTUS1	57509	MTUS1	0.122074	0.721944	0.255	0.957143	enrich	0.415833
CCNB1IP1	57820	CCNB1IP1	0.122104	0.266715	0.255	0.957143	enrich	0.759441
SCARB1	949	SCARB1	0.122178	0.383078	0.255	0.957143	enrich	-0.211273
ZNF669	79862	ZNF669	0.122292	0.516425	0.255	0.957143	enrich	-0.114571
ZCCHC8	55596	ZCCHC8	0.122407	0.403023	0.255	0.957143	enrich	-0.730348
ARHGAP11A	9824	ARHGAP11A	0.122431	0.0376037	0.133	0.844898	deplete	0.313709
MSH3	4437	MSH3	0.122516	0.0137	0.059	0.786439	deplete	-1.75993
PUM1	9698	PUM1	0.122521	0.280779	0.255	0.957143	enrich	-0.0166953
SUMO3	6612	SUMO3	0.122687	0.217233	0.255	0.957143	enrich	-1.64781
PPAT	5471	PPAT	0.122749	0.548482	0.255	0.957143	enrich	-0.292786
EIF5	1983	EIF5	0.122984	0.668089	0.336	1	enrich	0.208708
MICAL3	57553	MICAL3	0.123112	0.607872	0.337	1	enrich	0.0998457
ISG20L2	81875	ISG20L2	0.123181	0.947204	0.285	0.964122	enrich	0.265212
RCAN1	1827	RCAN1	0.123184	0.655828	0.255	0.957143	enrich	0.933
DSTN	11034	DSTN	0.12332	0.0241195	0.091	0.791872	deplete	0.159085
C10orf12	no_gid	C10orf12	0.1235	0.010736	0.043	0.704915	deplete	-0.158249
LIMD1	8994	LIMD1	0.123535	0.0513035	0.166	0.875296	deplete	0.48011
CCNG2	901	CCNG2	0.123777	0.176282	0.257	0.957143	enrich	-0.774639
SRI	6717	SRI	0.123874	0.722543	0.331	1	enrich	0.20301
USP14	9097	USP14	0.123891	0.227943	0.257	0.957143	enrich	-1.31252
CPSF4	10898	CPSF4	0.124035	0.859364	0.309	0.984191	enrich	0.362204
SMARCA1	6594	SMARCA1	0.124063	0.109533	0.257	0.957143	enrich	0.522838
RABAC1	10567	RABAC1	0.124142	0.0220029	0.086	0.78985	deplete	-0.538934
B9D1	27077	B9D1	0.124181	0.0703641	0.215	0.935897	deplete	0.32289
C5orf22	55322	C5orf22	0.124306	0.90917	0.309	0.984191	enrich	0.548121
IFITM2	10581	IFITM2	0.124357	0.183372	0.257	0.957143	enrich	-0.346297
METAP2	10988	METAP2	0.124571	0.469377	0.257	0.957143	enrich	0.0323523
PTPRS	5802	PTPRS	0.124778	0.0768369	0.214	0.935897	deplete	-0.550728
CPNE3	8895	CPNE3	0.124882	0.219676	0.259	0.957143	enrich	0.660629
TRIM32	22954	TRIM32	0.124991	0.781388	0.26	0.957143	enrich	-0.0124779
FOXN2	3344	FOXN2	0.125064	0.310635	0.259	0.957143	enrich	0.499566
PDXK	8566	PDXK	0.12526	0.1352	0.259	0.957143	enrich	-0.752175
DOLPP1	57171	DOLPP1	0.125374	0.117941	0.259	0.957143	enrich	-1.3185
WNT10B	7480	WNT10B	0.125418	0.214831	0.259	0.957143	enrich	0.385407
EMP3	2014	EMP3	0.125435	0.0296027	0.092	0.792598	deplete	-0.569103
SOS2	6655	SOS2	0.125487	0.379602	0.259	0.957143	enrich	0.347994
HAGH	3029	HAGH	0.125517	0.899755	0.259	0.957143	enrich	1.02811
CCNB2	9133	CCNB2	0.125714	0.695106	0.259	0.957143	enrich	0.644069
NDUFA2	4695	NDUFA2	0.125996	0.84916	0.292	0.966534	enrich	0.718428
PDE4DIP	9659	PDE4DIP	0.126158	0.845384	0.26	0.957143	enrich	0.222574
COX7A2L	9167	COX7A2L	0.126346	0.842853	0.26	0.957143	enrich	0.856789
C3orf52	79669	C3orf52	0.126422	0.771847	0.26	0.957143	enrich	0.151654
ASF1B	55723	ASF1B	0.126513	0.366123	0.26	0.957143	enrich	-0.341093
ST13	6767	ST13	0.126514	0.928847	0.292	0.966534	enrich	0.593842
ANGEL1	23357	ANGEL1	0.126543	0.676754	0.26	0.957143	enrich	0.574694
MPV17	4358	MPV17	0.126632	0.120388	0.26	0.957143	enrich	0.19429
MRPS18B	28973	MRPS18B	0.126658	0.917455	0.292	0.966534	enrich	0.54913
HCN3	57657	HCN3	0.12674	0.0873053	0.241	0.935897	deplete	-0.591857
SS18L2	51188	SS18L2	0.126854	0.0482591	0.16	0.860765	deplete	-0.368106
ETFB	2109	ETFB	0.12688	0.614911	0.342	1	enrich	0.275852
GTPBP1	9567	GTPBP1	0.127078	0.0439284	0.149	0.857556	deplete	0.391518
PTPN14	5784	PTPN14	0.127101	0.241303	0.263	0.957143	enrich	-1.40562
NOTCH3	4854	NOTCH3	0.127195	0.236131	0.26	0.957143	enrich	-0.307837
SOD3	6649	SOD3	0.127309	0.0803274	0.231	0.935897	deplete	-1.28652
AHNAK	79026	AHNAK	0.127386	0.270545	0.344	1	enrich	0.184342
ELAC2	60528	ELAC2	0.127992	0.300807	0.262	0.957143	enrich	0.131558
ATF2	1386	ATF2	0.128105	0.158727	0.262	0.957143	enrich	-0.274242
PAX6	5080	PAX6	0.128219	0.0419202	0.147	0.857556	deplete	-1.75132
PHC3	80012	PHC3	0.128446	0.349891	0.262	0.957143	enrich	-0.475795
DGUOK	1716	DGUOK	0.128454	0.0808466	0.232	0.935897	deplete	0.289948
FGD6	55785	FGD6	0.128465	0.61218	0.316	0.986502	enrich	0.363425
ABCC1	4363	ABCC1	0.128598	0.651798	0.262	0.957143	enrich	0.46789
PPP2R3C	55012	PPP2R3C	0.128749	0.519058	0.296	0.969568	enrich	0.330241
OLFML2B	25903	OLFML2B	0.128758	0.0422695	0.148	0.857556	deplete	-0.187731
CTSF	8722	CTSF	0.128888	0.546636	0.262	0.957143	enrich	-0.0959812
CLN6	54982	CLN6	0.128897	0.363125	0.262	0.957143	enrich	0.360121
CLDND1	56650	CLDND1	0.128901	0.38887	0.262	0.957143	enrich	0.00969301
C7orf43	no_gid	C7orf43	0.129207	0.730511	0.267	0.957143	enrich	0.373534
TPM1	7168	TPM1	0.129231	0.471983	0.346	1	enrich	-0.09253
ASCC3	10973	ASCC3	0.129241	0.231416	0.262	0.957143	enrich	-0.692052
INTS8	55656	INTS8	0.129355	0.272328	0.263	0.957143	enrich	-0.397127
MPI	4351	MPI	0.129582	0.102567	0.263	0.957143	enrich	-0.571588
DCUN1D4	23142	DCUN1D4	0.129583	0.51145	0.263	0.957143	enrich	0.261144
RPS14	6208	RPS14	0.129587	0.852146	0.263	0.957143	enrich	0.737896
RNF38	152006	RNF38	0.129624	0.352693	0.341	1	enrich	-0.0323168
MIF	4282	MIF	0.129627	0.348783	0.263	0.957143	enrich	0.0202385
BSG	682	BSG	0.129767	0.96512	0.263	0.957143	enrich	0.608403
MRPL23	6150	MRPL23	0.129797	0.739577	0.263	0.957143	enrich	0.478381
UGDH	7358	UGDH	0.129827	0.258842	0.264	0.957143	enrich	0.329751
WWC2	80014	WWC2	0.129857	0.247089	0.264	0.957143	enrich	0.305201
APPL1	26060	APPL1	0.12993	0.407648	0.268	0.957143	enrich	0.119872
STAU1	6780	STAU1	0.129931	0.147929	0.264	0.957143	enrich	-0.528682
UCHL1	7345	UCHL1	0.130056	0.849194	0.347	1	enrich	0.207965
DYNC2LI1	51626	DYNC2LI1	0.130236	0.081571	0.233	0.935897	deplete	-0.789607
UGT8	7368	UGT8	0.130278	0.749213	0.264	0.957143	enrich	0.485319
RHOG	391	RHOG	0.130519	0.454232	0.264	0.957143	enrich	0.622964
CDC14B	8555	CDC14B	0.130585	0.161348	0.264	0.957143	enrich	0.120083
ANAPC1	64682	ANAPC1	0.130603	0.467536	0.264	0.957143	enrich	-0.378996
FUZ	80199	FUZ	0.130716	0.528916	0.35	1	enrich	0.17367
LDHA	3939	LDHA	0.130717	0.761868	0.264	0.957143	enrich	0.269425
CCDC25	55246	CCDC25	0.13083	0.0790104	0.228	0.935897	deplete	0.0714088
IFNGR1	3459	IFNGR1	0.131108	0.040035	0.142	0.857556	deplete	-0.332024
MRPL22	29093	MRPL22	0.131309	0.108587	0.254	0.939664	deplete	-0.873619
FBXO38	81545	FBXO38	0.131397	0.56675	0.265	0.957143	enrich	-0.0596528
NDUFS7	374291	NDUFS7	0.131425	0.558911	0.265	0.957143	enrich	0.398828
USP8	9101	USP8	0.131763	0.786888	0.265	0.957143	enrich	0.495409
CREB3	10488	CREB3	0.131801	0.690485	0.326	0.998348	enrich	-0.162804
ARL5A	26225	ARL5A	0.131894	0.425845	0.266	0.957143	enrich	-0.251226
CCDC28A	25901	CCDC28A	0.132085	0.888886	0.274	0.957143	enrich	0.486726
VPS4A	27183	VPS4A	0.132121	0.386985	0.267	0.957143	enrich	0.576297
DBF4	10926	DBF4	0.132294	0.579847	0.302	0.978107	enrich	0.247403
EEA1	8411	EEA1	0.132333	0.311143	0.268	0.957143	enrich	0.574934
POMT2	29954	POMT2	0.132416	0.494704	0.268	0.957143	enrich	-0.0829058
ZBTB38	253461	ZBTB38	0.132719	0.330118	0.351	1	enrich	0.240851
ZW10	9183	ZW10	0.132756	0.42319	0.268	0.957143	enrich	-0.237609
FSCN1	6624	FSCN1	0.132806	0.336606	0.351	1	enrich	0.0564608
REXO2	25996	REXO2	0.13288	0.520747	0.268	0.957143	enrich	0.74726
WDR25	79446	WDR25	0.132901	0.160356	0.268	0.957143	enrich	-0.118364
ITM2B	9445	ITM2B	0.133123	0.19421	0.268	0.957143	enrich	0.510698
HDGF	3068	HDGF	0.133154	0.309975	0.268	0.957143	enrich	0.357231
ESRRA	2101	ESRRA	0.133209	0.557459	0.268	0.957143	enrich	0.0697818
RIC8A	60626	RIC8A	0.133381	0.572399	0.348	1	enrich	-0.229282
OAZ2	4947	OAZ2	0.133407	0.537891	0.278	0.957143	enrich	-0.227338
OTUB1	55611	OTUB1	0.133435	0.181014	0.268	0.957143	enrich	0.0493245
EIF4EBP2	1979	EIF4EBP2	0.133559	0.768667	0.268	0.957143	enrich	0.1337
SMARCAL1	50485	SMARCAL1	0.133603	0.376232	0.268	0.957143	enrich	-0.243413
EPRS	no_gid	EPRS	0.133691	0.632763	0.268	0.957143	enrich	0.265842
VPS72	6944	VPS72	0.133774	0.280746	0.268	0.957143	enrich	-0.573526
ACTN1	87	ACTN1	0.133887	0.361	0.268	0.957143	enrich	-0.369191
CD97	no_gid	CD97	0.133915	0.600056	0.268	0.957143	enrich	0.421231
PLEKHA2	59339	PLEKHA2	0.133954	0.370167	0.268	0.957143	enrich	0.216328
TRIM23	373	TRIM23	0.134076	0.904274	0.308	0.984191	enrich	0.445937
KCNAB3	9196	KCNAB3	0.134113	0.314395	0.268	0.957143	enrich	-0.714983
ELAVL2	1993	ELAVL2	0.134114	0.21366	0.352	1	enrich	0.233697
ARPC5	10092	ARPC5	0.13416	0.966449	0.268	0.957143	enrich	0.798817
GLRX2	51022	GLRX2	0.134221	0.0689273	0.214	0.935897	deplete	0.616047
RAB1B	81876	RAB1B	0.134312	0.601091	0.268	0.957143	enrich	0.504668
ZNF81	347344	ZNF81	0.134435	0.00519012	0.024	0.658857	deplete	0.241944
TCEAL4	79921	TCEAL4	0.13471	0.311548	0.355	1	enrich	-0.261792
KLHDC3	116138	KLHDC3	0.134747	0.737452	0.339	1	enrich	0.263422
LIMK1	3984	LIMK1	0.134832	0.163404	0.355	1	enrich	0.204675
NUP210	23225	NUP210	0.134894	0.154581	0.268	0.957143	enrich	0.462148
ITPKC	80271	ITPKC	0.134912	1	0.31	0.98423	enrich	0.598977
LGR4	55366	LGR4	0.13513	0.325025	0.268	0.957143	enrich	-0.229746
GPSM2	29899	GPSM2	0.135186	0.0935861	0.253	0.939664	deplete	-1.19992
CDC73	79577	CDC73	0.135401	0.230467	0.278	0.957143	enrich	-0.110269
ARFGAP3	26286	ARFGAP3	0.135469	0.56049	0.268	0.957143	enrich	0.298737
HEY1	23462	HEY1	0.135695	0.235841	0.268	0.957143	enrich	-0.456903
ZCCHC2	54877	ZCCHC2	0.135808	0.00432497	0.019	0.608528	deplete	-2.12474
CSNK1G2	1455	CSNK1G2	0.135814	0.356967	0.27	0.957143	enrich	0.55254
TJAP1	93643	TJAP1	0.136002	0.420052	0.359	1	enrich	0.294869
ANXA11	311	ANXA11	0.136259	0.143595	0.272	0.957143	enrich	-1.58224
MBNL1	4154	MBNL1	0.136372	0.413113	0.272	0.957143	enrich	-0.245903
BUD31	8896	BUD31	0.136417	0.734327	0.334	1	enrich	0.536623
MRPS10	55173	MRPS10	0.136522	0.520466	0.272	0.957143	enrich	0.34131
RAP2B	5912	RAP2B	0.136583	0.715381	0.272	0.957143	enrich	0.440768
STON1	11037	STON1	0.136598	0.0225012	0.087	0.78985	deplete	-0.410093
SLC41A3	54946	SLC41A3	0.136676	0.811952	0.272	0.957143	enrich	0.37181
CREM	1390	CREM	0.136861	0.237467	0.272	0.957143	enrich	0.32226
TUBG2	27175	TUBG2	0.136864	0.294087	0.272	0.957143	enrich	0.16897
ZNF225	7768	ZNF225	0.136908	0.272286	0.272	0.957143	enrich	-0.524128
CAMLG	819	CAMLG	0.137274	0.238948	0.272	0.957143	enrich	-1.31203
PDCL	5082	PDCL	0.137387	0.0803678	0.231	0.935897	deplete	0.0102748
SAMD4B	55095	SAMD4B	0.137478	0.687215	0.272	0.957143	enrich	0.82423
FGF1	2246	FGF1	0.137484	0.11257	0.272	0.957143	enrich	-1.40945
B3GNT1	no_gid	B3GNT1	0.137726	0.973079	0.272	0.957143	enrich	0.416828
DPH5	51611	DPH5	0.137838	0.00379977	0.017	0.592971	deplete	-5.10263
CALR	811	CALR	0.137971	0.591265	0.272	0.957143	enrich	0.513925
SMAD2	4087	SMAD2	0.138016	0.443215	0.272	0.957143	enrich	-0.0135823
NFE2L2	4780	NFE2L2	0.138063	0.642194	0.364	1	enrich	0.0838976
NQO2	4835	NQO2	0.138066	0.0273495	0.102	0.799135	deplete	0.396483
SLC16A2	6567	SLC16A2	0.138128	0.687511	0.272	0.957143	enrich	0.383325
SVIL	6840	SVIL	0.138376	0.259495	0.358	1	enrich	-0.332992
ATP10B	23120	ATP10B	0.138401	0.175448	0.273	0.957143	enrich	-0.602556
PPP2R5D	5528	PPP2R5D	0.138409	0.0886778	0.224	0.935897	deplete	-1.09629
RGL2	5863	RGL2	0.138491	0.0992712	0.308	0.974628	deplete	-0.787523
LARP6	55323	LARP6	0.138513	0.429168	0.273	0.957143	enrich	0.204077
RB1CC1	9821	RB1CC1	0.138611	0.0621408	0.247	0.936299	deplete	-0.406164
RIOK3	8780	RIOK3	0.138738	0.402771	0.273	0.957143	enrich	-0.326366
ST6GALNAC4	27090	ST6GALNAC4	0.138851	0.090047	0.244	0.935897	deplete	-0.671134
RAB14	51552	RAB14	0.139037	0.170275	0.273	0.957143	enrich	-1.23593
MAP3K6	9064	MAP3K6	0.139091	0.686251	0.273	0.957143	enrich	0.248622
FUT9	10690	FUT9	0.139189	0.136643	0.273	0.957143	enrich	-0.07746
SYNGR1	9145	SYNGR1	0.139433	0.604435	0.273	0.957143	enrich	0.411823
SLC25A28	81894	SLC25A28	0.139482	0.443246	0.273	0.957143	enrich	-0.255238
PDHB	5162	PDHB	0.139682	0.540623	0.273	0.957143	enrich	0.441899
OAZ1	4946	OAZ1	0.139775	0.680386	0.273	0.957143	enrich	0.333402
ST3GAL6	10402	ST3GAL6	0.139794	0.433846	0.359	1	enrich	-0.116011
TBC1D4	9882	TBC1D4	0.139864	0.579573	0.273	0.957143	enrich	0.532255
BCL11A	53335	BCL11A	0.139882	0.377569	0.273	0.957143	enrich	-0.0137345
FAAH	2166	FAAH	0.140088	0.108967	0.274	0.957143	enrich	-0.521851
ZNF281	23528	ZNF281	0.140194	0.109765	0.274	0.957143	enrich	-0.306709
NRD1	no_gid	NRD1	0.140239	0.578944	0.274	0.957143	enrich	0.0821996
THRA	7067	THRA	0.140328	0.00596215	0.029	0.677894	deplete	-2.15346
LGALS3BP	3959	LGALS3BP	0.140868	0.0692867	0.215	0.935897	deplete	0.604933
ZNF580	51157	ZNF580	0.140869	0.0191151	0.093	0.799135	deplete	0.322912
DCK	1633	DCK	0.140931	0.431044	0.276	0.957143	enrich	0.363491
SLC26A2	1836	SLC26A2	0.140987	0.190655	0.276	0.957143	enrich	-0.850877
EFNA3	1944	EFNA3	0.141102	0.142621	0.367	1	enrich	-0.884756
CYP20A1	57404	CYP20A1	0.141181	0.081253	0.233	0.935897	deplete	0.38082
ITGB1BP1	9270	ITGB1BP1	0.141212	0.504329	0.276	0.957143	enrich	-0.481945
ARID1A	8289	ARID1A	0.14122	0.532464	0.276	0.957143	enrich	-0.118505
VPS52	6293	VPS52	0.141247	0.912601	0.322	0.992235	enrich	0.304605
INTS5	80789	INTS5	0.141324	0.959898	0.276	0.957143	enrich	0.43689
LAMP2	3920	LAMP2	0.141369	0.548797	0.276	0.957143	enrich	0.727619
PI4KB	5298	PI4KB	0.141399	0.341175	0.276	0.957143	enrich	-0.425386
FNDC3A	22862	FNDC3A	0.141765	0.211434	0.368	1	enrich	-0.533389
JTB	10899	JTB	0.142159	0.719337	0.277	0.957143	enrich	0.0404483
PLCE1	51196	PLCE1	0.142222	0.210453	0.277	0.957143	enrich	-1.26138
SLMO2	no_gid	SLMO2	0.142338	0.0157563	0.071	0.78985	deplete	-0.889216
PHLDB1	23187	PHLDB1	0.142387	0.191074	0.363	1	enrich	-0.531061
SHB	6461	SHB	0.142428	0.071086	0.215	0.935897	deplete	-0.596734
SEL1L	6400	SEL1L	0.142468	0.0217536	0.086	0.78985	deplete	0.33652
RBM23	55147	RBM23	0.142559	1	0.277	0.957143	enrich	0.0944843
TRIB1	10221	TRIB1	0.143007	0.324557	0.278	0.957143	enrich	0.29819
IGHMBP2	3508	IGHMBP2	0.143128	0.399313	0.324	0.994866	enrich	0.30117
ATP6V1F	9296	ATP6V1F	0.14313	0.452969	0.278	0.957143	enrich	0.361771
GSTM3	2947	GSTM3	0.143414	0.485826	0.279	0.957143	enrich	-0.294378
PPM1H	57460	PPM1H	0.143456	0.539191	0.279	0.957143	enrich	0.341015
PIP5K1A	8394	PIP5K1A	0.14354	0.903211	0.279	0.957143	enrich	0.335739
NRF1	4899	NRF1	0.143568	0.124005	0.279	0.957143	enrich	-0.103293
CHD4	1108	CHD4	0.143594	0.084162	0.237	0.935897	deplete	0.323346
ASNSD1	54529	ASNSD1	0.14368	0.174027	0.279	0.957143	enrich	-0.71769
NDUFS5	4725	NDUFS5	0.143689	0.752873	0.376	1	enrich	0.117017
PLA2G6	8398	PLA2G6	0.143888	0.210293	0.279	0.957143	enrich	0.450492
BET1	10282	BET1	0.143904	0.261831	0.279	0.957143	enrich	-0.21091
FZR1	51343	FZR1	0.144109	0.488638	0.279	0.957143	enrich	0.286822
EIF5B	9669	EIF5B	0.144128	0.121638	0.279	0.957143	enrich	-0.926416
DNTTIP2	30836	DNTTIP2	0.14424	0.357848	0.279	0.957143	enrich	-0.309207
GALNS	2588	GALNS	0.144342	0.463971	0.326	0.998348	enrich	0.0374999
IFT52	51098	IFT52	0.144576	0.188437	0.279	0.957143	enrich	-0.374784
MAGED2	10916	MAGED2	0.144635	0.213731	0.377	1	enrich	-0.234722
TPP2	7174	TPP2	0.1448	0.383375	0.279	0.957143	enrich	0.234033
HSD17B10	3028	HSD17B10	0.144943	0.407114	0.279	0.957143	enrich	-0.782448
SIPA1	6494	SIPA1	0.144977	0.305119	0.379	1	enrich	0.101823
CEP164	22897	CEP164	0.145213	0.177094	0.279	0.957143	enrich	1.17806
RBM38	55544	RBM38	0.145218	0.258921	0.279	0.957143	enrich	0.540155
MPZ	4359	MPZ	0.145329	0.598233	0.38	1	enrich	0.120331
HARS	no_gid	HARS	0.145393	0.803983	0.279	0.957143	enrich	0.131592
TRIO	7204	TRIO	0.145583	0.397208	0.279	0.957143	enrich	-0.148068
C1orf112	55732	C1orf112	0.145695	0.0355705	0.127	0.844898	deplete	-1.32172
GRSF1	2926	GRSF1	0.145807	0.484162	0.28	0.957143	enrich	-0.180324
DSN1	79980	DSN1	0.145822	0.500919	0.28	0.957143	enrich	0.38548
NFKBIL1	4795	NFKBIL1	0.145918	0.156378	0.28	0.957143	enrich	0.256089
NOC4L	79050	NOC4L	0.145919	0.534187	0.28	0.957143	enrich	-0.213013
FRAT2	23401	FRAT2	0.145979	0.344611	0.28	0.957143	enrich	-0.706287
RNF141	50862	RNF141	0.145981	0.0827734	0.234	0.935897	deplete	0.570202
GFPT1	2673	GFPT1	0.14603	0.365047	0.28	0.957143	enrich	0.129784
RANGAP1	5905	RANGAP1	0.146069	0.436822	0.28	0.957143	enrich	0.37519
SDCCAG3	no_gid	SDCCAG3	0.146142	0.0591037	0.196	0.935897	deplete	-0.811305
DBN1	1627	DBN1	0.146205	0.286857	0.28	0.957143	enrich	-0.0984188
TACC1	6867	TACC1	0.146254	0.11726	0.28	0.957143	enrich	-0.969241
NAGK	55577	NAGK	0.146478	0.447227	0.281	0.957143	enrich	0.0837425
RECK	8434	RECK	0.146491	0.788029	0.281	0.957143	enrich	0.526141
ZMYND11	10771	ZMYND11	0.146589	0.213386	0.281	0.957143	enrich	-0.524425
CLTC	1213	CLTC	0.146701	0.516836	0.281	0.957143	enrich	-0.369406
PTPN13	5783	PTPN13	0.147036	0.658889	0.281	0.957143	enrich	0.0422303
RNF19A	25897	RNF19A	0.147066	0.266793	0.281	0.957143	enrich	0.815503
ACAA2	10449	ACAA2	0.147244	0.115644	0.281	0.957143	enrich	-0.23172
DAP	1611	DAP	0.147371	0.493531	0.281	0.957143	enrich	-0.284894
MYO16	23026	MYO16	0.147496	0.211744	0.38	1	enrich	-0.378932
COPS7A	50813	COPS7A	0.147641	0.0858077	0.237	0.935897	deplete	0.368029
TSC2	7249	TSC2	0.147649	0.144627	0.336	1	enrich	-0.313924
RGS14	10636	RGS14	0.14779	0.387832	0.372	1	enrich	-0.412856
PIR	8544	PIR	0.14789	0.736283	0.299	0.973862	enrich	0.346273
ETV3	2117	ETV3	0.147929	0.129257	0.281	0.957143	enrich	-0.932538
FBXO11	80204	FBXO11	0.148041	0.763179	0.281	0.957143	enrich	0.25134
ING4	51147	ING4	0.14815	0.197619	0.281	0.957143	enrich	0.102528
PDSS2	57107	PDSS2	0.148251	1	0.23	0.948966	enrich	0.32578
XPNPEP3	63929	XPNPEP3	0.148413	0.810944	0.336	1	enrich	0.428619
ZNF493	284443	ZNF493	0.148487	0.238385	0.282	0.960077	enrich	-0.50323
RAB15	376267	RAB15	0.149156	0.122178	0.283	0.960174	enrich	-0.326151
NUP43	348995	NUP43	0.149268	0.124217	0.283	0.960174	enrich	-1.17153
TCF7	6932	TCF7	0.149278	0.143324	0.283	0.960174	enrich	0.32015
CBR4	84869	CBR4	0.149284	0.383774	0.283	0.960174	enrich	-0.285611
EXOC5	10640	EXOC5	0.149447	0.928753	0.349	1	enrich	0.425246
WWC3	55841	WWC3	0.149714	0.0113647	0.048	0.754691	deplete	-0.506752
HMMR	3161	HMMR	0.14992	0.618902	0.283	0.960174	enrich	-0.12234
SLTM	79811	SLTM	0.149936	0.445183	0.283	0.960174	enrich	-0.268964
RUNX1	861	RUNX1	0.150463	0.9491	0.304	0.982285	enrich	0.207438
PBX2	5089	PBX2	0.150596	0.745787	0.305	0.982762	enrich	-0.0164794
CCNE2	9134	CCNE2	0.150716	0.174162	0.285	0.964122	enrich	-0.618088
UIMC1	51720	UIMC1	0.150776	0.660793	0.305	0.982762	enrich	0.0952965
SDHC	6391	SDHC	0.150827	0.206737	0.285	0.964122	enrich	-0.38383
RNMTL1	no_gid	RNMTL1	0.150989	0.7531	0.286	0.965616	enrich	0.239433
FAH	2184	FAH	0.15105	0.25944	0.286	0.965616	enrich	0.112723
TF	7018	TF	0.151061	0.187481	0.385	1	enrich	0.227968
RWDD2B	10069	RWDD2B	0.15115	0.154489	0.286	0.965616	enrich	-0.110793
FAM136A	84908	FAM136A	0.151314	0.182035	0.306	0.984164	enrich	-0.86258
RPS6KA1	6195	RPS6KA1	0.15132	0.697067	0.386	1	enrich	-0.0506069
IPO13	9670	IPO13	0.151377	0.145483	0.287	0.966534	enrich	0.305681
ST3GAL5	8869	ST3GAL5	0.151539	0.334358	0.287	0.966534	enrich	0.415275
STRN4	29888	STRN4	0.151606	0.463106	0.287	0.966534	enrich	-0.346953
TSC22D1	8848	TSC22D1	0.151652	0.903035	0.287	0.966534	enrich	0.0221684
SENP7	57337	SENP7	0.151925	0.285404	0.288	0.966534	enrich	0.108907
MARK1	4139	MARK1	0.15194	0.234816	0.288	0.966534	enrich	-0.919771
MAGI2	9863	MAGI2	0.152051	0.27214	0.288	0.966534	enrich	-0.614231
GDAP2	54834	GDAP2	0.152264	0.929484	0.343	1	enrich	0.381442
PAQR6	79957	PAQR6	0.152578	0.903426	0.289	0.966534	enrich	0.429033
PTDSS2	81490	PTDSS2	0.152718	0.0711563	0.215	0.935897	deplete	-2.11704
CD81	975	CD81	0.152756	0.210213	0.387	1	enrich	-0.61973
SCML1	6322	SCML1	0.152838	0.353518	0.289	0.966534	enrich	0.45013
EZH1	2145	EZH1	0.152936	0.108145	0.279	0.96028	deplete	0.579734
BCL2L13	23786	BCL2L13	0.153229	0.815917	0.289	0.966534	enrich	0.209991
PEX11B	8799	PEX11B	0.153251	0.0637642	0.207	0.935897	deplete	-0.126375
RBM39	9584	RBM39	0.153262	0.414106	0.289	0.966534	enrich	0.306106
SPTAN1	6709	SPTAN1	0.153384	0.0490787	0.161	0.860765	deplete	-1.658
FIBP	9158	FIBP	0.153434	0.395286	0.29	0.966534	enrich	-0.89307
PUS7L	83448	PUS7L	0.15365	0.792768	0.354	1	enrich	0.677261
EVC	2121	EVC	0.153652	0.287921	0.313	0.98649	enrich	0.375912
RNMT	8731	RNMT	0.153869	0.633765	0.354	1	enrich	0.493463
SEC14L2	23541	SEC14L2	0.153882	0.640205	0.29	0.966534	enrich	0.246411
GPATCH1	55094	GPATCH1	0.15405	0.547109	0.29	0.966534	enrich	-0.107663
PRPF40A	55660	PRPF40A	0.154323	0.836708	0.349	1	enrich	0.309769
FCF1	51077	FCF1	0.154372	0.513592	0.291	0.966534	enrich	0.544984
CRYZL1	9946	CRYZL1	0.154494	0.134702	0.291	0.966534	enrich	-0.428858
PEX6	5190	PEX6	0.154629	0.0417493	0.128	0.844898	deplete	-0.945091
DDAH1	23576	DDAH1	0.154718	0.0148792	0.068	0.78985	deplete	-1.31188
TRIM27	5987	TRIM27	0.154797	0.118271	0.291	0.966534	enrich	0.379603
LIG1	3978	LIG1	0.15483	0.63869	0.291	0.966534	enrich	0.533367
COPA	1314	COPA	0.154843	0.766626	0.357	1	enrich	0.0482988
MAP3K11	4296	MAP3K11	0.154884	0.255302	0.388	1	enrich	0.448929
DCUN1D2	55208	DCUN1D2	0.155067	0.911254	0.351	1	enrich	0.415041
EIF2B5	8893	EIF2B5	0.155178	0.158126	0.291	0.966534	enrich	-0.918285
PDCD11	22984	PDCD11	0.155584	0.248796	0.291	0.966534	enrich	0.618523
HECA	51696	HECA	0.15565	0.772755	0.291	0.966534	enrich	0.273028
FLOT2	2319	FLOT2	0.155713	0.0816181	0.233	0.935897	deplete	-0.865657
GFI1B	8328	GFI1B	0.156011	0.836097	0.292	0.966534	enrich	0.581276
MRPS14	63931	MRPS14	0.156045	0.829306	0.292	0.966534	enrich	-0.0984611
CDKN2B	1030	CDKN2B	0.156156	0.703509	0.292	0.966534	enrich	0.574107
TCEB2	no_gid	TCEB2	0.156274	0.514945	0.292	0.966534	enrich	0.556074
BLM	641	BLM	0.156488	0.0678023	0.213	0.935897	deplete	-1.71692
DNM3	26052	DNM3	0.156599	0.467156	0.293	0.968126	enrich	-0.325696
LYRM4	57128	LYRM4	0.15682	0.488252	0.294	0.968126	enrich	-0.220443
WNT5A	7474	WNT5A	0.157032	0.817646	0.295	0.968126	enrich	0.203921
RANBP9	10048	RANBP9	0.157042	0.00483986	0.022	0.639479	deplete	-1.69848
PRUNE	no_gid	PRUNE	0.157164	0.75403	0.295	0.968126	enrich	0.643549
EIF3M	10480	EIF3M	0.157428	0.73387	0.295	0.968126	enrich	0.320437
DHX8	1659	DHX8	0.157434	0.432685	0.295	0.968126	enrich	-0.48368
KCTD17	79734	KCTD17	0.15748	0.309598	0.295	0.968126	enrich	-0.285276
CELSR1	9620	CELSR1	0.157572	0.0200074	0.082	0.78985	deplete	-0.180151
RAD51C	5889	RAD51C	0.157725	0.45999	0.295	0.968126	enrich	0.729297
TMC6	11322	TMC6	0.157926	0.121946	0.295	0.968126	enrich	-0.806575
KATNA1	11104	KATNA1	0.157941	0.72888	0.295	0.968126	enrich	0.0405249
CENPI	2491	CENPI	0.158037	0.169982	0.295	0.968126	enrich	0.270728
ERH	2079	ERH	0.158103	0.604123	0.357	1	enrich	-0.166441
WDR12	55759	WDR12	0.158128	0.864798	0.357	1	enrich	0.284877
SMARCB1	6598	SMARCB1	0.158223	0.271126	0.392	1	enrich	0.0157723
FGFR3	2261	FGFR3	0.158311	0.224585	0.295	0.968126	enrich	0.239977
PLOD2	5352	PLOD2	0.158381	0.669365	0.322	0.992235	enrich	0.0587713
TBC1D12	23232	TBC1D12	0.158403	0.23334	0.296	0.969568	enrich	0.615971
RRAGD	58528	RRAGD	0.158681	0.0283695	0.107	0.824305	deplete	-1.50271
E2F1	1869	E2F1	0.158866	0.0474014	0.159	0.860765	deplete	-0.705676
HIVEP3	59269	HIVEP3	0.158917	0.0331599	0.156	0.860765	deplete	-0.942106
UBE2E1	7324	UBE2E1	0.159004	0.839413	0.298	0.971977	enrich	0.329122
TDG	6996	TDG	0.15912	0.817658	0.36	1	enrich	0.211768
CDC25C	995	CDC25C	0.159143	0.331277	0.298	0.971977	enrich	-0.435587
OSBP2	23762	OSBP2	0.159248	0.0479708	0.16	0.860765	deplete	0.413392
TMPO	7112	TMPO	0.159467	0.419709	0.298	0.971977	enrich	0.0599029
PIGT	51604	PIGT	0.159514	1	0.298	0.971977	enrich	0.210635
BECN1	8678	BECN1	0.159583	0.376886	0.298	0.971977	enrich	0.241404
NAT9	26151	NAT9	0.159605	0.916964	0.36	1	enrich	0.455395
PCOLCE2	26577	PCOLCE2	0.159613	0.469988	0.298	0.971977	enrich	0.356868
RPAP3	79657	RPAP3	0.159699	0.56554	0.299	0.973862	enrich	0.170034
DDR1	780	DDR1	0.159926	0.33948	0.394	1	enrich	-0.19344
ENY2	56943	ENY2	0.159946	0.47273	0.3	0.97574	enrich	0.564584
ADAM15	8751	ADAM15	0.160012	0.37349	0.3	0.97574	enrich	0.537398
CREB3L2	64764	CREB3L2	0.160135	0.181974	0.3	0.97574	enrich	-0.475559
RAPGEF1	2889	RAPGEF1	0.160356	0.286373	0.301	0.976697	enrich	0.288318
SLC12A4	6560	SLC12A4	0.160386	0.778608	0.397	1	enrich	0.393014
BTBD3	22903	BTBD3	0.160445	0.612189	0.301	0.976697	enrich	0.708312
DONSON	29980	DONSON	0.160466	0.027633	0.102	0.799135	deplete	-1.37471
ZNF672	79894	ZNF672	0.160533	0.16311	0.301	0.976697	enrich	-0.0483
NUDT9	53343	NUDT9	0.160576	0.0268053	0.1	0.799135	deplete	-1.33109
UBE2W	55284	UBE2W	0.160778	0.916393	0.302	0.978107	enrich	0.291604
EXTL2	2135	EXTL2	0.160797	0.203241	0.302	0.978107	enrich	0.26175
DCTN4	51164	DCTN4	0.161017	0.50061	0.303	0.980428	enrich	0.177193
HBP1	26959	HBP1	0.161112	0.187566	0.303	0.980428	enrich	0.361853
CHD9	80205	CHD9	0.161234	0.0759223	0.285	0.96028	deplete	-0.364388
AHCYL1	10768	AHCYL1	0.161241	0.00812075	0.039	0.677894	deplete	-1.05748
HMOX2	3163	HMOX2	0.161457	0.543401	0.397	1	enrich	-0.237325
ATF6	22926	ATF6	0.161568	0.351831	0.304	0.982285	enrich	0.0369899
C8orf33	65265	C8orf33	0.16168	0.313268	0.304	0.982285	enrich	0.303906
LEPROTL1	23484	LEPROTL1	0.162014	0.196865	0.305	0.982762	enrich	0.645542
SLC2A4	6517	SLC2A4	0.162229	0.0181337	0.08	0.78985	deplete	-0.316086
PIK3IP1	113791	PIK3IP1	0.162248	0.0212816	0.1	0.799135	deplete	0.219182
ZNF668	79759	ZNF668	0.162339	0.556482	0.305	0.982762	enrich	0.345973
NFIL3	4783	NFIL3	0.16278	0.00120358	0.004	0.282367	deplete	-1.88846
PPP5C	5536	PPP5C	0.162852	0.263819	0.307	0.984164	enrich	0.38309
RGS12	6002	RGS12	0.16289	0.22264	0.307	0.984164	enrich	-0.607361
CLCN6	1185	CLCN6	0.16302	0.452517	0.37	1	enrich	-0.478236
RDH11	51109	RDH11	0.163073	0.562749	0.326	0.998348	enrich	0.2564
CBX8	57332	CBX8	0.163187	0.826294	0.307	0.984164	enrich	0.382425
MCFD2	90411	MCFD2	0.163316	0.575984	0.403	1	enrich	0.167764
PTN	5764	PTN	0.163324	0.0882928	0.241	0.935897	deplete	-0.319086
VPS37C	55048	VPS37C	0.16333	0.440839	0.307	0.984164	enrich	-0.201205
SNX6	58533	SNX6	0.16344	0.455068	0.307	0.984164	enrich	-0.39278
GBX2	2637	GBX2	0.163826	0.770693	0.307	0.984164	enrich	0.318877
FBXW2	26190	FBXW2	0.164028	0.0478932	0.16	0.860765	deplete	0.470919
SGSH	6448	SGSH	0.164209	0.0718915	0.217	0.935897	deplete	-0.777705
PPFIBP1	8496	PPFIBP1	0.16423	0.176445	0.308	0.984191	enrich	0.191328
SDCCAG8	10806	SDCCAG8	0.164304	0.372199	0.308	0.984191	enrich	-0.306767
MDFI	4188	MDFI	0.164331	0.760004	0.309	0.984191	enrich	0.323495
GAK	2580	GAK	0.164351	0.804276	0.309	0.984191	enrich	0.079345
CROCC	9696	CROCC	0.164398	0.412792	0.309	0.984191	enrich	-0.243948
POU3F2	5454	POU3F2	0.164429	0.188043	0.309	0.984191	enrich	-1.2945
ARSB	411	ARSB	0.164444	0.381379	0.309	0.984191	enrich	-0.521828
ENTPD5	957	ENTPD5	0.164759	0.563688	0.31	0.98423	enrich	-0.0835061
ZBTB24	9841	ZBTB24	0.164818	0.32761	0.31	0.98423	enrich	0.787258
SNRPB2	6629	SNRPB2	0.164978	0.501381	0.311	0.98423	enrich	0.158595
RANBP6	26953	RANBP6	0.165039	0.300401	0.311	0.98423	enrich	0.600139
RPP30	10556	RPP30	0.165088	0.035757	0.131	0.844898	deplete	-0.0602408
SIX5	147912	SIX5	0.165308	0.0690646	0.215	0.935897	deplete	-1.10644
ILK	3611	ILK	0.165377	0.838589	0.311	0.98423	enrich	0.188363
TBC1D8B	54885	TBC1D8B	0.165417	0.0973471	0.259	0.942041	deplete	-0.408092
MAOA	4128	MAOA	0.165457	0.207944	0.404	1	enrich	-0.146166
PRCC	5546	PRCC	0.165566	0.931253	0.311	0.98423	enrich	0.244137
RPL18A	6142	RPL18A	0.1658	0.748311	0.312	0.98423	enrich	0.125725
TRAP1	10131	TRAP1	0.165856	0.80025	0.312	0.98423	enrich	0.20584
PER2	8864	PER2	0.165951	0.0339074	0.129	0.844898	deplete	0.252903
MRM1	79922	MRM1	0.165966	0.1192	0.307	0.974628	deplete	-0.812075
CTR9	9646	CTR9	0.166076	0.257743	0.312	0.98423	enrich	-0.413082
SERINC3	10955	SERINC3	0.166269	0.665974	0.312	0.98423	enrich	0.168376
ZNF557	79230	ZNF557	0.166514	0.0516683	0.167	0.877226	deplete	-0.701321
DERA	51071	DERA	0.166624	0.494625	0.314	0.98649	enrich	-0.204611
DDX41	51428	DDX41	0.166663	0.529209	0.314	0.98649	enrich	0.361227
MAPK4	5596	MAPK4	0.166691	0.497985	0.314	0.98649	enrich	0.205785
FARP2	9855	FARP2	0.166697	0.756409	0.314	0.98649	enrich	0.523349
CADM4	199731	CADM4	0.166785	0.0866493	0.24	0.935897	deplete	-1.05843
PIGL	9487	PIGL	0.166843	0.170171	0.314	0.98649	enrich	0.317887
JUP	3728	JUP	0.166953	0.527859	0.314	0.98649	enrich	-0.459673
RIMBP2	23504	RIMBP2	0.166992	0.13213	0.281	0.96028	deplete	0.182191
UBE2L6	9246	UBE2L6	0.16716	0.755094	0.315	0.986496	enrich	-0.0513136
USP20	10868	USP20	0.167357	0.572676	0.371	1	enrich	-0.141461
NFKBIB	4793	NFKBIB	0.167395	0.789236	0.315	0.986496	enrich	0.640173
NPL	80896	NPL	0.167478	0.471529	0.315	0.986496	enrich	0.252173
MVD	4597	MVD	0.167501	0.0295807	0.113	0.831035	deplete	0.154249
G3BP1	10146	G3BP1	0.167513	0.364523	0.376	1	enrich	0.423935
RTN3	10313	RTN3	0.167535	0.251475	0.315	0.986496	enrich	0.157942
TAZ	no_gid	TAZ	0.16772	0.276002	0.315	0.986496	enrich	-1.25305
PDE1C	5137	PDE1C	0.167939	0.00680744	0.034	0.677894	deplete	-3.50074
RPS25	6230	RPS25	0.168011	0.753325	0.377	1	enrich	0.688568
RPS6KA2	6196	RPS6KA2	0.168048	0.11621	0.297	0.967803	deplete	-1.48943
TBCC	6903	TBCC	0.168663	0.0646062	0.21	0.935897	deplete	0.431251
NPM3	10360	NPM3	0.168815	0.040622	0.143	0.857556	deplete	-1.60838
LSM4	25804	LSM4	0.169087	0.541427	0.316	0.986502	enrich	-0.290994
AHCTF1	25909	AHCTF1	0.169143	0.231495	0.317	0.986956	enrich	-0.546984
SCNM1	79005	SCNM1	0.169249	0.662903	0.317	0.986956	enrich	0.95558
ATP6V1A	523	ATP6V1A	0.169275	0.308749	0.318	0.986956	enrich	-0.181528
RPL22	6146	RPL22	0.169343	0.575352	0.413	1	enrich	-0.0714878
ZBTB17	7709	ZBTB17	0.16942	0.753547	0.318	0.986956	enrich	0.142231
PFKP	5214	PFKP	0.169471	0.216031	0.318	0.986956	enrich	-1.41946
PPP2R2A	5520	PPP2R2A	0.169511	0.599934	0.318	0.986956	enrich	-0.0274818
SNX24	28966	SNX24	0.16958	0.270313	0.318	0.986956	enrich	-0.958802
HYAL3	8372	HYAL3	0.169693	1	0.318	0.986956	enrich	0.774637
ATP1B2	482	ATP1B2	0.169799	0.285729	0.318	0.986956	enrich	-0.394518
NLGN4X	57502	NLGN4X	0.169862	0.637907	0.41	1	enrich	0.263674
EXOSC7	23016	EXOSC7	0.169903	0.0525567	0.161	0.860765	deplete	-1.01813
TERT	7015	TERT	0.169935	0.728802	0.318	0.986956	enrich	0.170723
PSME2	5721	PSME2	0.170017	0.948261	0.318	0.986956	enrich	1.01515
PIK3CD	5293	PIK3CD	0.170171	0.322256	0.318	0.986956	enrich	-0.638195
DDHD2	23259	DDHD2	0.170275	0.602184	0.318	0.986956	enrich	0.251896
AP4M1	9179	AP4M1	0.170277	0.879399	0.374	1	enrich	0.346265
DAK	no_gid	DAK	0.170565	0.0876241	0.301	0.974628	deplete	0.468903
RMI1	80010	RMI1	0.170658	0.723432	0.379	1	enrich	0.156921
TKT	7086	TKT	0.17115	0.413336	0.413	1	enrich	0.0850225
ZFAND5	7763	ZFAND5	0.171162	0.0272047	0.102	0.799135	deplete	-1.31067
ARL1	400	ARL1	0.171219	0.939712	0.32	0.990932	enrich	0.209905
SIPA1L3	23094	SIPA1L3	0.171249	0.959019	0.391	1	enrich	0.297041
TTF2	8458	TTF2	0.171304	0.265208	0.32	0.990932	enrich	0.0311346
SRPK1	6732	SRPK1	0.171328	0.299829	0.32	0.990932	enrich	-0.219714
ACTG1	71	ACTG1	0.171655	0.0279759	0.103	0.805146	deplete	-2.21687
PMF1	11243	PMF1	0.171716	0.929066	0.321	0.990932	enrich	0.5863
LCMT1	51451	LCMT1	0.171923	0.735806	0.321	0.990932	enrich	0.205366
VIM	7431	VIM	0.171957	0.878514	0.321	0.990932	enrich	0.310362
KCTD13	253980	KCTD13	0.171983	0.381655	0.321	0.990932	enrich	-0.500718
SEMA7A	8482	SEMA7A	0.172092	0.585717	0.321	0.990932	enrich	-0.0636656
RNF40	9810	RNF40	0.172181	0.634121	0.377	1	enrich	-0.347035
TMSB10	9168	TMSB10	0.172201	0.0464983	0.157	0.860765	deplete	-1.72521
SEC61A2	55176	SEC61A2	0.172419	0.0115479	0.049	0.756656	deplete	-1.54415
RPL10A	4736	RPL10A	0.17247	0.139589	0.303	0.974628	deplete	-0.800939
RP2	6102	RP2	0.17277	0.382427	0.322	0.992235	enrich	-0.105713
PARP6	56965	PARP6	0.173094	0.822089	0.323	0.992235	enrich	0.326343
ARMCX1	51309	ARMCX1	0.173129	1	0.323	0.992235	enrich	0.32928
SHMT1	6470	SHMT1	0.173182	0.364803	0.323	0.992235	enrich	0.16908
DOK4	55715	DOK4	0.17329	0.0951644	0.327	0.974628	deplete	-0.408084
ZZEF1	23140	ZZEF1	0.173301	0.957236	0.323	0.992235	enrich	0.690271
LTBP3	4054	LTBP3	0.173338	0.333099	0.323	0.992235	enrich	-1.1889
FAM127A	no_gid	FAM127A	0.173617	0.772309	0.323	0.992235	enrich	0.106671
C1orf106	no_gid	C1orf106	0.173931	0.478885	0.415	1	enrich	-0.171467
MAP2K1	5604	MAP2K1	0.174096	0.620618	0.325	0.996609	enrich	0.515927
MRPL42	28977	MRPL42	0.174097	0.184439	0.325	0.996609	enrich	-0.95884
PPP1CA	5499	PPP1CA	0.174149	0.564576	0.416	1	enrich	0.208042
QRSL1	55278	QRSL1	0.174165	0.823475	0.34	1	enrich	0.292837
HS1BP3	64342	HS1BP3	0.17424	0.412036	0.325	0.996609	enrich	0.171547
NLE1	54475	NLE1	0.174488	0.112703	0.289	0.96028	deplete	-0.281822
UNC119	9094	UNC119	0.174532	0.438278	0.418	1	enrich	-0.100736
SF3B4	10262	SF3B4	0.174581	0.488275	0.327	0.998758	enrich	0.247452
SLC4A3	6508	SLC4A3	0.174616	0.462001	0.327	0.998758	enrich	0.420198
TMEM115	11070	TMEM115	0.174667	0.70131	0.327	0.998758	enrich	0.000387615
KIAA0100	9703	KIAA0100	0.174706	0.610503	0.327	0.998758	enrich	0.205621
LIMA1	51474	LIMA1	0.174785	0.638094	0.418	1	enrich	0.019564
PTPN1	5770	PTPN1	0.174815	0.267471	0.328	1	enrich	-0.664664
ABLIM1	3983	ABLIM1	0.175032	0.051538	0.167	0.877226	deplete	0.594042
WDR41	55255	WDR41	0.175047	0.394497	0.329	1	enrich	-0.545454
DUSP8	1850	DUSP8	0.175095	0.243239	0.329	1	enrich	0.0776592
MAN2A2	4122	MAN2A2	0.175141	0.30449	0.33	1	enrich	0.0511714
SMU1	55234	SMU1	0.17525	0.130541	0.329	0.974628	deplete	-0.234631
NUP93	9688	NUP93	0.175284	0.150865	0.313	0.974628	deplete	0.354459
ADNP2	22850	ADNP2	0.175467	0.0645668	0.21	0.935897	deplete	-0.627217
NRBF2	29982	NRBF2	0.175552	0.654953	0.33	1	enrich	0.168651
TAF4B	6875	TAF4B	0.175902	0.0845212	0.237	0.935897	deplete	-2.34469
NSMAF	8439	NSMAF	0.176011	0.0433703	0.149	0.857556	deplete	-1.16798
PAPOLA	10914	PAPOLA	0.176119	0.035798	0.131	0.844898	deplete	-0.742629
STX6	10228	STX6	0.176236	0.178478	0.333	1	enrich	0.289867
NFATC4	4776	NFATC4	0.176317	0.809709	0.333	1	enrich	0.22047
RARS	no_gid	RARS	0.176379	0.467923	0.333	1	enrich	0.352942
SLC25A36	55186	SLC25A36	0.176445	0.254728	0.333	1	enrich	0.324635
CRIPT	9419	CRIPT	0.176482	0.735362	0.268	0.957143	enrich	0.500664
PDZRN3	23024	PDZRN3	0.176491	0.232679	0.333	1	enrich	0.334791
WAC	51322	WAC	0.176554	0.336245	0.333	1	enrich	-0.350909
SLC24A1	9187	SLC24A1	0.176562	0.0755552	0.291	0.963224	deplete	0.0610272
ZNF43	7594	ZNF43	0.176704	0.128523	0.394	0.976548	deplete	-0.786642
OS9	10956	OS9	0.176735	0.438422	0.333	1	enrich	0.534203
RAB3A	5864	RAB3A	0.176771	0.189288	0.333	1	enrich	0.767279
PLEKHH3	79990	PLEKHH3	0.176856	0.124918	0.319	0.974628	deplete	-0.0944917
STXBP5L	9515	STXBP5L	0.176879	0.43438	0.333	1	enrich	-0.362314
ALAS1	211	ALAS1	0.177097	0.528375	0.333	1	enrich	0.578026
PRPS1	5631	PRPS1	0.177188	0.270349	0.333	1	enrich	0.205084
MTO1	25821	MTO1	0.17738	0.566031	0.334	1	enrich	0.0804792
IFT74	80173	IFT74	0.17739	0.0132905	0.057	0.7793	deplete	-0.802255
PPP4C	5531	PPP4C	0.177523	0.809953	0.335	1	enrich	0.142308
ZNF202	7753	ZNF202	0.177714	0.312893	0.336	1	enrich	-0.285444
FOXM1	2305	FOXM1	0.177762	0.131032	0.33	0.974628	deplete	-1.18107
GLO1	2739	GLO1	0.177781	0.555345	0.336	1	enrich	0.147673
RPA3	6119	RPA3	0.177816	0.673636	0.336	1	enrich	0.217924
GALK1	2584	GALK1	0.177856	0.650996	0.336	1	enrich	0.215854
PLCB1	23236	PLCB1	0.178073	0.354813	0.336	1	enrich	-0.442736
USP1	7398	USP1	0.178181	0.267288	0.336	1	enrich	-0.120095
PMPCA	23203	PMPCA	0.178266	0.586843	0.345	1	enrich	-0.0912607
SRPRB	58477	SRPRB	0.17829	0.126216	0.32	0.974628	deplete	-0.901556
MRPL2	51069	MRPL2	0.178402	1	0.386	1	enrich	0.396896
USP5	8078	USP5	0.17841	0.166905	0.422	1	enrich	-0.224192
FAM65A	no_gid	FAM65A	0.178436	0.0517767	0.221	0.935897	deplete	-0.138134
EFTUD1	no_gid	EFTUD1	0.178615	0.973692	0.338	1	enrich	0.216496
AHCY	191	AHCY	0.178621	0.705724	0.338	1	enrich	0.737118
ADAMTS3	9508	ADAMTS3	0.178866	0.32927	0.339	1	enrich	0.464846
KIF11	3832	KIF11	0.179099	0.149491	0.34	1	enrich	0.0507456
TGDS	23483	TGDS	0.179111	0.600272	0.34	1	enrich	0.237498
USPL1	10208	USPL1	0.179286	0.746666	0.34	1	enrich	0.397768
SELENBP1	8991	SELENBP1	0.179373	0.179425	0.34	1	enrich	-1.26244
HERC5	51191	HERC5	0.179577	0.630813	0.34	1	enrich	0.081552
RAD17	5884	RAD17	0.179643	0.7418	0.389	1	enrich	0.580755
VEGFB	7423	VEGFB	0.179698	0.0385584	0.135	0.849027	deplete	-2.09867
YLPM1	56252	YLPM1	0.17996	0.0207561	0.086	0.78985	deplete	0.42543
TMC7	79905	TMC7	0.180305	0.2213	0.341	1	enrich	0.680676
TRAF3IP1	26146	TRAF3IP1	0.180347	0.11892	0.307	0.974628	deplete	-0.56518
MYO5C	55930	MYO5C	0.180366	0.175873	0.347	1	enrich	-0.651497
CBX5	23468	CBX5	0.18041	0.597857	0.341	1	enrich	0.519773
COPB2	9276	COPB2	0.180439	0.466249	0.341	1	enrich	-0.0603786
SV2A	9900	SV2A	0.180631	0.282005	0.341	1	enrich	-0.238851
NIT1	4817	NIT1	0.180656	0.95658	0.341	1	enrich	0.473913
TESK1	7016	TESK1	0.180672	0.154339	0.342	1	enrich	-1.08686
GNAI1	2770	GNAI1	0.180903	0.570582	0.342	1	enrich	0.670444
SORBS2	8470	SORBS2	0.180954	0.149061	0.426	1	enrich	-0.497619
PDIA6	10130	PDIA6	0.180987	0.853248	0.351	1	enrich	0.559053
KCMF1	56888	KCMF1	0.180996	0.102728	0.27	0.951312	deplete	-0.776485
CHM	1121	CHM	0.181429	0.226859	0.342	1	enrich	0.137919
USP24	23358	USP24	0.181537	0.248402	0.343	1	enrich	-0.117746
GCC1	79571	GCC1	0.181645	0.499243	0.343	1	enrich	0.293404
SCD	6319	SCD	0.181969	0.849244	0.344	1	enrich	0.0195946
ZNF24	7572	ZNF24	0.182185	0.0294569	0.113	0.831035	deplete	0.120575
FAM134A	no_gid	FAM134A	0.182431	0.675881	0.352	1	enrich	0.29366
NFYB	4801	NFYB	0.182617	0.168805	0.345	1	enrich	-0.797555
DCUN1D1	54165	DCUN1D1	0.182743	0.311826	0.345	1	enrich	-0.538149
BCLAF1	9774	BCLAF1	0.182833	0.120233	0.309	0.974628	deplete	0.781604
NAT6	no_gid	NAT6	0.182952	0.555053	0.391	1	enrich	0.492072
GINS4	84296	GINS4	0.183049	0.432214	0.345	1	enrich	-0.240108
GLOD4	51031	GLOD4	0.183157	0.355356	0.345	1	enrich	-0.534768
CLK3	1198	CLK3	0.183282	0.729307	0.429	1	enrich	0.067159
AZIN1	51582	AZIN1	0.18334	0.0275977	0.102	0.799135	deplete	0.69131
ASXL1	171023	ASXL1	0.18348	0.234052	0.346	1	enrich	-0.0338701
RPL10	6134	RPL10	0.183588	0.379869	0.347	1	enrich	0.204802
NCSTN	23385	NCSTN	0.184331	0.502331	0.347	1	enrich	-0.262202
ACTG2	72	ACTG2	0.184496	0.607318	0.441	1	enrich	0.170589
MCM7	4176	MCM7	0.184517	0.641052	0.395	1	enrich	0.108701
ZNF701	55762	ZNF701	0.184668	0.390083	0.347	1	enrich	-0.113846
LTA4H	4048	LTA4H	0.184688	0.121536	0.312	0.974628	deplete	0.800058
CLIP1	6249	CLIP1	0.184724	0.262726	0.347	1	enrich	0.464391
FIS1	51024	FIS1	0.184996	0.0690467	0.268	0.949807	deplete	-0.146422
AKR1B1	231	AKR1B1	0.185097	0.515077	0.347	1	enrich	-0.256666
GNPAT	8443	GNPAT	0.185183	0.614434	0.395	1	enrich	0.1602
NOTCH2	4853	NOTCH2	0.185205	0.391302	0.347	1	enrich	-0.553406
ADSL	158	ADSL	0.185247	0.317993	0.347	1	enrich	-0.430182
STK25	10494	STK25	0.185257	0.61275	0.347	1	enrich	0.266009
ATIC	471	ATIC	0.185528	0.0118674	0.052	0.7793	deplete	-0.103903
KDELC1	no_gid	KDELC1	0.185541	0.549954	0.397	1	enrich	-0.366267
BRAF	673	BRAF	0.185635	0.0349129	0.131	0.844898	deplete	-1.64716
LDB2	9079	LDB2	0.18572	0.966407	0.347	1	enrich	0.471577
METTL8	79828	METTL8	0.185742	0.258548	0.395	1	enrich	0.0232365
SLC30A5	64924	SLC30A5	0.185743	0.174715	0.347	1	enrich	-0.334292
CDK4	1019	CDK4	0.185859	0.322729	0.359	1	enrich	-0.21458
BRWD1	54014	BRWD1	0.186019	0.0575272	0.194	0.935897	deplete	-0.726817
PTPN4	5775	PTPN4	0.186077	0.522168	0.348	1	enrich	0.448707
TBC1D13	54662	TBC1D13	0.186173	0.491105	0.348	1	enrich	-0.340797
PTPLAD1	no_gid	PTPLAD1	0.186433	0.866887	0.348	1	enrich	0.434756
ORMDL2	29095	ORMDL2	0.18655	0.924492	0.348	1	enrich	0.0351655
NMT2	9397	NMT2	0.186555	0.855163	0.359	1	enrich	0.195124
MTFR1	9650	MTFR1	0.186612	0.609532	0.348	1	enrich	0.477313
HMGCS1	3157	HMGCS1	0.186926	0.207602	0.348	1	enrich	-1.11458
HMBS	3145	HMBS	0.187291	0.260831	0.434	1	enrich	-0.451902
MED20	9477	MED20	0.187648	0.717464	0.398	1	enrich	0.183312
SLC23A2	9962	SLC23A2	0.187649	0.225332	0.348	1	enrich	0.414168
DYNLT1	6993	DYNLT1	0.187759	0.193298	0.348	1	enrich	0.0353555
HIRA	7290	HIRA	0.187789	0.572251	0.48	1	enrich	-0.0546407
DIDO1	11083	DIDO1	0.187853	0.135182	0.426	0.978737	deplete	-0.342815
ACP2	53	ACP2	0.187856	0.0900937	0.244	0.935897	deplete	-0.906494
GADD45B	4616	GADD45B	0.187971	0.072516	0.218	0.935897	deplete	0.434002
ACOX3	8310	ACOX3	0.188082	0.0749668	0.291	0.963224	deplete	-0.504514
ARIH1	25820	ARIH1	0.188195	0.443917	0.35	1	enrich	0.0459235
ACTR10	55860	ACTR10	0.188292	0.815247	0.351	1	enrich	0.081854
ATP2A2	488	ATP2A2	0.18834	0.00785125	0.037	0.677894	deplete	0.291486
TNPO2	30000	TNPO2	0.188343	0.097916	0.33	0.974628	deplete	-0.699938
TLE2	7089	TLE2	0.18843	0.0164548	0.074	0.78985	deplete	-0.932952
C2orf47	no_gid	C2orf47	0.188537	0.315758	0.351	1	enrich	-0.744066
SYN1	6853	SYN1	0.188631	0.794504	0.351	1	enrich	0.103091
CXXC1	30827	CXXC1	0.188645	0.175951	0.351	1	enrich	0.0998765
SETD2	29072	SETD2	0.188752	0.0933474	0.253	0.939664	deplete	-0.204174
SLC25A14	9016	SLC25A14	0.188966	0.166785	0.351	1	enrich	-0.116186
HMGN2	3151	HMGN2	0.188975	0.668307	0.351	1	enrich	0.319686
SEPHS2	22928	SEPHS2	0.189011	0.698473	0.351	1	enrich	1.17134
GCA	25801	GCA	0.189074	0.445908	0.351	1	enrich	0.0496547
LAMA4	3910	LAMA4	0.189083	0.705191	0.351	1	enrich	0.216058
LMAN1	3998	LMAN1	0.189503	0.259141	0.351	1	enrich	-0.308064
PXN	5829	PXN	0.18961	0.0343197	0.129	0.844898	deplete	-1.93991
POP5	51367	POP5	0.189658	0.175902	0.352	1	enrich	0.398085
HDAC1	3065	HDAC1	0.189717	0.0131374	0.056	0.7793	deplete	-2.40391
SMC2	10592	SMC2	0.189766	0.628872	0.353	1	enrich	0.233562
SLC39A9	55334	SLC39A9	0.189773	0.283195	0.401	1	enrich	-0.72876
IFIT5	24138	IFIT5	0.190039	0.76216	0.353	1	enrich	0.163936
GLTSCR1	no_gid	GLTSCR1	0.190093	0.331941	0.29	0.966534	enrich	0.114658
NVL	4931	NVL	0.190234	0.644772	0.354	1	enrich	0.498952
KIF14	9928	KIF14	0.190253	0.0472812	0.158	0.860765	deplete	-1.04437
UAP1	6675	UAP1	0.190574	0.465543	0.354	1	enrich	-0.394975
KIF5C	3800	KIF5C	0.190669	0.360645	0.354	1	enrich	-0.532618
SIAH1	6477	SIAH1	0.190682	0.104261	0.272	0.951312	deplete	-0.906033
TMEM51	55092	TMEM51	0.190863	0.213874	0.44	1	enrich	-0.586366
CHN2	1124	CHN2	0.190919	0.317534	0.455	1	enrich	-0.0299036
EVL	51466	EVL	0.190994	0.430472	0.428	1	enrich	0.0965235
ANTXR1	84168	ANTXR1	0.191003	0.114253	0.292	0.964688	deplete	-0.771511
CEP68	23177	CEP68	0.191006	0.191065	0.363	0.974628	deplete	0.0318854
EXOSC8	11340	EXOSC8	0.191135	0.560921	0.355	1	enrich	0.373117
CDCA3	83461	CDCA3	0.191255	0.567755	0.405	1	enrich	0.568197
COX7B	1349	COX7B	0.191496	0.0361266	0.131	0.844898	deplete	-0.78121
GOLPH3L	55204	GOLPH3L	0.191642	0.567645	0.356	1	enrich	-0.141182
ANXA6	309	ANXA6	0.191966	0.43232	0.356	1	enrich	-0.327518
PCDH9	5101	PCDH9	0.192155	0.524213	0.365	1	enrich	0.602624
SND1	27044	SND1	0.19219	0.141129	0.303	0.974628	deplete	-0.539749
SETD3	84193	SETD3	0.192262	0.532151	0.402	1	enrich	-0.0235874
MOSPD3	64598	MOSPD3	0.19242	0.324857	0.357	1	enrich	-0.394683
MKL2	no_gid	MKL2	0.192427	0.345729	0.442	1	enrich	-0.153735
POGZ	23126	POGZ	0.192501	0.335158	0.357	1	enrich	-0.505822
SLC7A1	6541	SLC7A1	0.192615	0.0107449	0.043	0.704915	deplete	0.0675553
NCL	4691	NCL	0.19265	0.370105	0.443	1	enrich	-0.262598
DPY19L4	286148	DPY19L4	0.193005	0.00709181	0.034	0.677894	deplete	-0.0973595
TNS1	7145	TNS1	0.193142	0.0125963	0.055	0.7793	deplete	-1.10717
GOLM1	51280	GOLM1	0.193151	0.241761	0.358	1	enrich	0.347448
INA	9118	INA	0.193249	0.157851	0.358	1	enrich	-0.484958
ADRM1	11047	ADRM1	0.193342	0.442726	0.358	1	enrich	0.141488
ZNF358	140467	ZNF358	0.19367	0.820524	0.457	1	enrich	0.188736
ZNF550	162972	ZNF550	0.193705	0.705437	0.359	1	enrich	0.269539
TCEAL1	9338	TCEAL1	0.193785	0.482546	0.359	1	enrich	-0.381632
CDCA4	55038	CDCA4	0.193832	0.217483	0.365	1	enrich	-0.0647505
NAT10	55226	NAT10	0.193834	0.548198	0.359	1	enrich	-0.137135
VPS8	23355	VPS8	0.193923	0.269269	0.359	1	enrich	0.259174
TMEM106C	79022	TMEM106C	0.193996	0.711182	0.359	1	enrich	-0.0791114
PARP12	64761	PARP12	0.194316	0.0670216	0.213	0.935897	deplete	-1.39295
AP3M2	10947	AP3M2	0.194323	0.629377	0.36	1	enrich	0.508899
RABGAP1L	9910	RABGAP1L	0.19435	0.252463	0.366	1	enrich	-0.770472
BAG2	9532	BAG2	0.194469	0.933575	0.36	1	enrich	0.256529
TMEM47	83604	TMEM47	0.19453	0.174667	0.36	1	enrich	-1.2118
HEATR6	63897	HEATR6	0.194566	0.128194	0.326	0.974628	deplete	-0.374929
HSDL2	84263	HSDL2	0.194723	0.390297	0.361	1	enrich	0.210295
MECP2	4204	MECP2	0.194977	0.0608725	0.198	0.935897	deplete	0.34794
AP4E1	23431	AP4E1	0.195196	0.476142	0.363	1	enrich	0.152135
UBE4A	9354	UBE4A	0.19567	0.835673	0.363	1	enrich	0.278391
SLC25A44	9673	SLC25A44	0.195703	0.975991	0.363	1	enrich	-0.00266303
CUTC	51076	CUTC	0.195725	0.565486	0.405	1	enrich	-0.107948
AKAP8	10270	AKAP8	0.195889	0.0238706	0.091	0.791872	deplete	0.294251
OPRL1	4987	OPRL1	0.196387	0.681552	0.459	1	enrich	-0.022795
NKRF	55922	NKRF	0.1964	0.372004	0.363	1	enrich	0.405772
NDE1	54820	NDE1	0.196506	0.125938	0.389	0.976548	deplete	0.154546
GOLGB1	2804	GOLGB1	0.196555	0.447924	0.363	1	enrich	-0.524296
TCF4	6925	TCF4	0.196571	0.316064	0.363	1	enrich	-0.259742
AHI1	54806	AHI1	0.196655	0.522857	0.363	1	enrich	0.332319
MAPK8IP1	9479	MAPK8IP1	0.196737	0.255315	0.448	1	enrich	-0.125403
PSMA4	5685	PSMA4	0.196763	0.107079	0.253	0.939664	deplete	-1.24058
ATP5A1	no_gid	ATP5A1	0.196922	0.269734	0.46	1	enrich	-0.19825
HOXD13	3239	HOXD13	0.197087	0.0924087	0.25	0.939664	deplete	-0.215611
TRAF6	7189	TRAF6	0.19757	0.930535	0.364	1	enrich	0.202189
CDC42	998	CDC42	0.197726	0.446459	0.365	1	enrich	-0.39133
POFUT2	23275	POFUT2	0.197796	0.0963976	0.258	0.941373	deplete	-0.717385
EIF2S1	1965	EIF2S1	0.197832	0.532084	0.365	1	enrich	-0.386427
DDX56	54606	DDX56	0.197936	0.942437	0.365	1	enrich	0.298189
CCDC88C	440193	CCDC88C	0.197973	0.756252	0.365	1	enrich	0.153408
ADAM23	8745	ADAM23	0.19812	0.374188	0.365	1	enrich	0.616456
BBS10	79738	BBS10	0.198238	0.0207936	0.086	0.78985	deplete	-2.99515
UNC50	25972	UNC50	0.198318	0.906595	0.416	1	enrich	0.311537
SRCAP	10847	SRCAP	0.19845	0.0495996	0.162	0.860765	deplete	0.246122
MYO1E	4643	MYO1E	0.19847	0.168486	0.365	1	enrich	-0.238035
SMPDL3A	10924	SMPDL3A	0.198532	0.739913	0.365	1	enrich	0.191424
RPLP0	6175	RPLP0	0.198576	0.643385	0.365	1	enrich	0.280955
DDX3Y	8653	DDX3Y	0.19867	0.156097	0.365	0.974628	deplete	0.269347
JUND	3727	JUND	0.198679	0.370918	0.367	1	enrich	-0.357897
AP1G1	164	AP1G1	0.198682	0.477955	0.367	1	enrich	0.171304
ZFYVE21	79038	ZFYVE21	0.198707	0.831455	0.367	1	enrich	0.305291
BMP1	649	BMP1	0.198728	0.0588167	0.196	0.935897	deplete	-0.455274
TRIM24	8805	TRIM24	0.198925	0.149714	0.36	0.974628	deplete	0.02212
TEP1	7011	TEP1	0.199001	0.150159	0.36	0.974628	deplete	-0.202905
NKTR	4820	NKTR	0.199037	0.0721576	0.217	0.935897	deplete	0.330997
BRSK2	9024	BRSK2	0.199074	0.766959	0.368	1	enrich	0.22475
TFE3	7030	TFE3	0.199213	0.753695	0.368	1	enrich	0.169925
ACTR6	64431	ACTR6	0.199514	0.186388	0.368	1	enrich	-0.287409
DNMT1	1786	DNMT1	0.199532	0.203109	0.368	1	enrich	0.0659335
FZD3	7976	FZD3	0.199744	0.00751775	0.036	0.677894	deplete	-1.66583
PDGFRB	5159	PDGFRB	0.199772	0.605108	0.37	1	enrich	0.289983
NOL7	51406	NOL7	0.199846	0.460687	0.368	1	enrich	0.338795
RPAP1	26015	RPAP1	0.19985	0.159699	0.368	1	enrich	-0.455135
OXR1	55074	OXR1	0.199957	0.00998122	0.042	0.704915	deplete	-1.15154
USP21	27005	USP21	0.199993	0.663417	0.368	1	enrich	0.233815
ANAPC2	29882	ANAPC2	0.200104	0.113342	0.289	0.96028	deplete	0.222296
CXorf56	no_gid	CXorf56	0.200177	0.400712	0.368	1	enrich	0.318171
MRPL46	26589	MRPL46	0.200197	0.810777	0.421	1	enrich	0.424496
DLG5	9231	DLG5	0.200398	0.266892	0.368	1	enrich	0.492818
C9orf78	51759	C9orf78	0.200593	0.237538	0.368	1	enrich	-0.10866
CHRNA4	1137	CHRNA4	0.200596	0.562938	0.368	1	enrich	0.17606
SPCS3	60559	SPCS3	0.200643	0.684514	0.45	1	enrich	0.142635
KCTD12	115207	KCTD12	0.200805	0.101386	0.266	0.94514	deplete	-1.31325
BCHE	590	BCHE	0.200878	0.391098	0.368	1	enrich	0.429562
SPHK2	56848	SPHK2	0.200989	0.662264	0.368	1	enrich	0.0385794
PBXIP1	57326	PBXIP1	0.201025	0.794571	0.368	1	enrich	0.508034
C6orf211	no_gid	C6orf211	0.201542	0.959975	0.368	1	enrich	0.385107
VDAC1	7416	VDAC1	0.201579	0.0776405	0.226	0.935897	deplete	0.593269
TCP1	6950	TCP1	0.201616	0.100712	0.264	0.943364	deplete	0.161961
MAPK8IP3	23162	MAPK8IP3	0.201679	0.225516	0.368	1	enrich	-0.696631
TRAPPC4	51399	TRAPPC4	0.20178	0.685005	0.45	1	enrich	0.0740648
DVL3	1857	DVL3	0.201925	0.0821849	0.234	0.935897	deplete	-0.74835
SMC4	10051	SMC4	0.20201	0.223605	0.468	1	enrich	0.0727998
PPP2R1B	5519	PPP2R1B	0.202182	0.246987	0.368	1	enrich	0.133056
EFHC1	114327	EFHC1	0.202614	0.245672	0.368	1	enrich	0.504157
ACTR2	10097	ACTR2	0.202818	0.636663	0.369	1	enrich	0.27166
TULP4	56995	TULP4	0.202923	0.0801349	0.231	0.935897	deplete	0.214324
EDC3	80153	EDC3	0.203029	0.126788	0.322	0.974628	deplete	-0.395041
MTM1	4534	MTM1	0.203135	0.288211	0.37	1	enrich	-0.299995
MRPS12	6183	MRPS12	0.203504	0.12856	0.327	0.974628	deplete	0.369591
BID	637	BID	0.203558	0.166866	0.373	1	enrich	-0.756979
FMR1	2332	FMR1	0.203615	0.18078	0.373	1	enrich	0.249278
GPR107	57720	GPR107	0.203981	0.0114858	0.049	0.756656	deplete	-1.30826
MTMR3	8897	MTMR3	0.203997	0.452559	0.374	1	enrich	-0.19146
PEA15	8682	PEA15	0.204146	0.409196	0.374	1	enrich	-0.236427
PPP3CC	5533	PPP3CC	0.204228	0.332662	0.376	1	enrich	-0.370282
NIPBL	25836	NIPBL	0.204244	0.517087	0.374	1	enrich	0.0465976
NLGN1	22871	NLGN1	0.204293	0.543828	0.306	0.984164	enrich	-0.0657254
BRF1	2972	BRF1	0.204395	0.821654	0.374	1	enrich	0.205266
OTUD3	23252	OTUD3	0.204469	0.20862	0.374	1	enrich	0.122191
REV1	51455	REV1	0.204544	0.408713	0.374	1	enrich	0.359891
ZDHHC24	254359	ZDHHC24	0.204618	0.296963	0.374	1	enrich	0.789229
SKIV2L	6499	SKIV2L	0.20464	0.832523	0.374	1	enrich	0.256139
QSOX1	5768	QSOX1	0.204804	0.651174	0.374	1	enrich	0.271153
APOL2	23780	APOL2	0.204826	0.38864	0.374	1	enrich	-0.482342
PDE8B	8622	PDE8B	0.204887	0.23704	0.374	1	enrich	-0.681334
YME1L1	10730	YME1L1	0.204915	0.674176	0.374	1	enrich	0.112242
PANK3	79646	PANK3	0.204932	0.865338	0.375	1	enrich	0.39557
COQ4	51117	COQ4	0.204935	0.621606	0.417	1	enrich	0.0838459
GIT2	9815	GIT2	0.20499	0.327517	0.375	1	enrich	0.230159
GAB1	2549	GAB1	0.205037	0.490501	0.375	1	enrich	-0.109992
POLR2D	5433	POLR2D	0.205059	0.372217	0.458	1	enrich	-0.323629
TRAK1	22906	TRAK1	0.20525	0.0922913	0.249	0.939664	deplete	0.290511
SCAMP3	10067	SCAMP3	0.205332	0.850738	0.376	1	enrich	0.212396
PAICS	10606	PAICS	0.205565	0.0484397	0.16	0.860765	deplete	-1.36613
PARP16	54956	PARP16	0.205733	0.24695	0.477	1	enrich	-0.263344
TTC27	55622	TTC27	0.205884	0.905692	0.379	1	enrich	0.309395
PDPR	55066	PDPR	0.205958	0.438103	0.379	1	enrich	0.264593
KLHL7	55975	KLHL7	0.206092	0.372704	0.379	1	enrich	0.063492
MTF1	4520	MTF1	0.206295	0.524782	0.376	1	enrich	0.252919
TMOD3	29766	TMOD3	0.206409	1	0.379	1	enrich	0.0743784
HIPK3	10114	HIPK3	0.206453	0.178311	0.458	0.978737	deplete	-0.577945
C16orf58	no_gid	C16orf58	0.206481	0.380885	0.379	1	enrich	0.343997
ZNF512B	57473	ZNF512B	0.206514	0.0234973	0.09	0.791872	deplete	-0.395145
WDR48	57599	WDR48	0.206862	0.39608	0.376	1	enrich	0.464483
CDH11	1009	CDH11	0.206917	0.640428	0.379	1	enrich	0.297126
CLNS1A	1207	CLNS1A	0.206936	0.64094	0.379	1	enrich	0.0947749
ZNF74	7625	ZNF74	0.207164	0.0878215	0.241	0.935897	deplete	0.0518122
LETM1	3954	LETM1	0.207313	0.508511	0.38	1	enrich	-0.0109649
RAP1A	5906	RAP1A	0.20734	0.0162893	0.073	0.78985	deplete	0.201601
PLEKHA4	57664	PLEKHA4	0.207462	0.193249	0.38	1	enrich	0.243795
ABHD14A	25864	ABHD14A	0.207561	0.0447179	0.153	0.860765	deplete	-0.210516
PIGO	84720	PIGO	0.207639	0.115706	0.297	0.967803	deplete	0.255303
ARID4A	5926	ARID4A	0.207751	0.625293	0.382	1	enrich	0.227749
FNBP1L	54874	FNBP1L	0.207778	0.0443421	0.152	0.860765	deplete	-2.26208
RPS16	6217	RPS16	0.207864	0.742367	0.382	1	enrich	0.208797
UBR5	51366	UBR5	0.208238	0.555394	0.383	1	enrich	0.725506
CDK5RAP1	51654	CDK5RAP1	0.208346	0.609261	0.458	1	enrich	-0.0738565
ABHD2	11057	ABHD2	0.208613	0.967518	0.384	1	enrich	0.31294
TMEM2	no_gid	TMEM2	0.208726	0.210144	0.384	1	enrich	0.211778
GLRB	2743	GLRB	0.2088	0.255241	0.384	1	enrich	0.202225
DDX19A	55308	DDX19A	0.208802	0.260238	0.384	1	enrich	-0.145631
YEATS2	55689	YEATS2	0.209041	0.216582	0.384	1	enrich	-0.5314
NFATC2IP	84901	NFATC2IP	0.209251	0.559767	0.384	1	enrich	0.195983
TAF5L	27097	TAF5L	0.209455	0.0635521	0.191	0.935897	deplete	0.381934
CSNK1G1	53944	CSNK1G1	0.209746	0.460694	0.384	1	enrich	-0.0184969
BRPF1	7862	BRPF1	0.209814	0.57591	0.384	1	enrich	0.220453
SYNPO2L	79933	SYNPO2L	0.20983	0.428811	0.466	1	enrich	-0.0278727
DOCK10	55619	DOCK10	0.209984	0.0405568	0.125	0.844898	deplete	-1.19091
ATXN1	6310	ATXN1	0.210044	0.220229	0.384	1	enrich	-0.321793
ZMIZ1	57178	ZMIZ1	0.210227	0.224482	0.385	1	enrich	0.236198
WBSCR16	no_gid	WBSCR16	0.210378	0.200487	0.385	1	enrich	0.419734
CPS1	1373	CPS1	0.210407	0.49805	0.385	1	enrich	-0.234664
RIMS3	9783	RIMS3	0.210617	0.348269	0.385	1	enrich	-0.743949
CEP63	80254	CEP63	0.210641	0.629668	0.385	1	enrich	0.434041
FAM129A	no_gid	FAM129A	0.210867	0.721761	0.385	1	enrich	0.298235
VCP	7415	VCP	0.21089	0.259839	0.385	1	enrich	0.113929
KCNAB2	8514	KCNAB2	0.210908	0.524426	0.515	1	enrich	0.264154
LAP3	51056	LAP3	0.210932	0.852824	0.385	1	enrich	0.0588465
C4orf19	55286	C4orf19	0.210943	0.400072	0.385	1	enrich	0.220829
RIPK2	8767	RIPK2	0.211039	0.00685713	0.034	0.677894	deplete	-1.93047
GK	2710	GK	0.211142	0.529284	0.385	1	enrich	-0.174156
RAB6A	5870	RAB6A	0.211239	0.50861	0.385	1	enrich	-0.156756
CACYBP	27101	CACYBP	0.211247	0.14525	0.355	0.974628	deplete	-1.37973
PFDN2	5202	PFDN2	0.21147	0.557921	0.385	1	enrich	0.27527
ARF3	377	ARF3	0.211546	0.829515	0.385	1	enrich	0.209844
SMS	6611	SMS	0.211562	0.319351	0.385	1	enrich	-0.118821
DNMT3B	1789	DNMT3B	0.211589	0.0864676	0.313	0.974628	deplete	-0.104405
COTL1	23406	COTL1	0.211936	0.559833	0.386	1	enrich	0.286474
ATP5G1	no_gid	ATP5G1	0.211981	0.0677286	0.213	0.935897	deplete	0.255418
BRF2	55290	BRF2	0.211998	0.816627	0.387	1	enrich	0.526746
RBBP5	5929	RBBP5	0.212112	0.101084	0.265	0.944985	deplete	0.210651
EPB41L2	2037	EPB41L2	0.212191	0.141623	0.348	0.974628	deplete	-0.370676
ZBTB22	9278	ZBTB22	0.212385	0.729859	0.387	1	enrich	0.290009
UBE2D4	51619	UBE2D4	0.2124	0.452443	0.387	1	enrich	0.018827
SLC25A32	81034	SLC25A32	0.212452	0.426641	0.387	1	enrich	0.414618
MID1IP1	58526	MID1IP1	0.212833	0.123842	0.319	0.974628	deplete	-0.81417
MCM6	4175	MCM6	0.212883	0.609283	0.387	1	enrich	-0.0902193
CNTFR	1271	CNTFR	0.212997	0.185772	0.356	0.974628	deplete	-0.563821
CAMK1	8536	CAMK1	0.213083	0.476273	0.387	1	enrich	-0.312969
C9orf3	no_gid	C9orf3	0.213238	0.302495	0.387	1	enrich	0.283836
DLX2	1746	DLX2	0.213282	0.431367	0.387	1	enrich	-0.584889
UBE2M	9040	UBE2M	0.213359	0.435124	0.387	1	enrich	0.214878
MAST2	23139	MAST2	0.213364	0.127658	0.276	0.958999	deplete	-0.857378
FDXR	2232	FDXR	0.213397	0.614055	0.387	1	enrich	0.40723
TOMM40	10452	TOMM40	0.213435	0.182502	0.387	1	enrich	0.375927
PEX13	5194	PEX13	0.213762	0.690418	0.389	1	enrich	-0.133088
SLC25A40	55972	SLC25A40	0.213851	0.47584	0.389	1	enrich	0.165948
PTBP2	58155	PTBP2	0.213927	0.202122	0.389	1	enrich	0.126657
HMGN1	3150	HMGN1	0.214155	0.234765	0.389	1	enrich	0.176204
MAPK6	5597	MAPK6	0.214231	0.389495	0.389	1	enrich	-0.025871
QDPR	5860	QDPR	0.214285	0.154334	0.364	0.974628	deplete	-0.510997
CTNNBL1	56259	CTNNBL1	0.214389	0.0673349	0.213	0.935897	deplete	-0.956586
CAPRIN1	4076	CAPRIN1	0.214494	0.498002	0.39	1	enrich	-0.0781017
ZEB2	9839	ZEB2	0.214654	0.0704068	0.271	0.951312	deplete	-1.00544
GPX4	2879	GPX4	0.214761	0.0912342	0.245	0.935897	deplete	0.36593
HCFC1	3054	HCFC1	0.214831	0.520591	0.39	1	enrich	-0.253469
TRIM38	10475	TRIM38	0.215103	0.687504	0.39	1	enrich	0.4259
KLHL12	59349	KLHL12	0.215121	0.0742033	0.22	0.935897	deplete	-1.03753
LPIN2	9663	LPIN2	0.21533	0.0962605	0.258	0.941373	deplete	-0.512873
PCGF3	10336	PCGF3	0.215597	0.725025	0.391	1	enrich	0.199751
ALAD	210	ALAD	0.215673	0.349799	0.391	1	enrich	0.157922
APP	351	APP	0.215852	0.00632653	0.031	0.677894	deplete	-0.620494
EP300	2033	EP300	0.216031	0.256955	0.391	1	enrich	-0.597849
IGF1R	3480	IGF1R	0.216281	0.0421599	0.17	0.885587	deplete	-1.1006
CLDN4	1364	CLDN4	0.216374	0.180756	0.391	1	enrich	-0.353674
CHD2	1106	CHD2	0.216539	0.134744	0.402	0.976548	deplete	-0.612238
TOM1	10043	TOM1	0.216583	0.0241671	0.091	0.791872	deplete	-1.49884
ZNF84	7637	ZNF84	0.216586	0.786375	0.391	1	enrich	0.212037
HIP1	3092	HIP1	0.216688	0.145799	0.355	0.974628	deplete	-0.653275
C4orf27	no_gid	C4orf27	0.216881	0.48176	0.39	1	enrich	0.425969
USP33	23032	USP33	0.216896	0.0894173	0.243	0.935897	deplete	-0.390876
AGER	177	AGER	0.217311	0.692968	0.393	1	enrich	0.232355
HNRNPA2B1	3181	HNRNPA2B1	0.21754	0.481265	0.393	1	enrich	0.244323
TBL3	10607	TBL3	0.217578	0.784245	0.393	1	enrich	0.190456
NPTN	27020	NPTN	0.21773	0.406954	0.393	1	enrich	0.383656
DRG2	1819	DRG2	0.21773	0.437443	0.393	1	enrich	-0.341075
DIS3	22894	DIS3	0.218036	0.886894	0.393	1	enrich	0.454259
TTC19	54902	TTC19	0.218085	0.368176	0.393	1	enrich	-0.854548
ERAL1	26284	ERAL1	0.218135	0.19549	0.393	1	enrich	-0.300208
CCDC15	80071	CCDC15	0.218185	0.200063	0.393	1	enrich	-0.696053
MLLT1	4298	MLLT1	0.218235	0.473718	0.393	1	enrich	0.00185769
RMND1	55005	RMND1	0.218265	0.967082	0.393	1	enrich	0.43026
COX5B	1329	COX5B	0.218303	0.332949	0.393	1	enrich	0.353037
CLPP	8192	CLPP	0.218336	0.44653	0.393	1	enrich	-0.0732793
GULP1	51454	GULP1	0.218456	0.35798	0.393	1	enrich	0.238726
BCAN	63827	BCAN	0.21846	0.052096	0.17	0.885587	deplete	-0.59872
VPS54	51542	VPS54	0.218522	0.00881007	0.031	0.677894	deplete	-0.253791
SART3	9733	SART3	0.218533	0.564027	0.394	1	enrich	0.297219
RRP1	8568	RRP1	0.218536	0.0287135	0.11	0.831035	deplete	-0.698299
ARFIP1	27236	ARFIP1	0.218556	0.24432	0.429	1	enrich	-0.0777324
PROSC	no_gid	PROSC	0.218668	0.142217	0.348	0.974628	deplete	-0.993574
ATG3	64422	ATG3	0.21885	0.71217	0.43	1	enrich	0.304448
ZNHIT1	10467	ZNHIT1	0.218853	0.692313	0.43	1	enrich	0.163325
GAS8	2622	GAS8	0.21893	0.330473	0.483	1	enrich	-0.427115
LARP1	23367	LARP1	0.219068	0.545841	0.395	1	enrich	0.358909
GRWD1	83743	GRWD1	0.219339	0.601638	0.395	1	enrich	0.343138
FBXO9	26268	FBXO9	0.219413	0.73805	0.395	1	enrich	0.131872
RPS11	6205	RPS11	0.21949	0.315977	0.395	1	enrich	-0.0243753
SNRPB	6628	SNRPB	0.219709	0.0269297	0.102	0.799135	deplete	-2.63786
EHMT2	10919	EHMT2	0.219813	0.836871	0.396	1	enrich	0.00829641
FNTB	2342	FNTB	0.219872	0.837453	0.396	1	enrich	0.436583
VPS16	64601	VPS16	0.219917	0.22511	0.396	1	enrich	-1.54619
LHFPL2	10184	LHFPL2	0.219929	0.071569	0.201	0.935897	deplete	-1.3345
PSMD13	5719	PSMD13	0.219942	0.3939	0.396	1	enrich	-0.931443
RPL12	6136	RPL12	0.220325	0.0782253	0.277	0.96028	deplete	0.196937
OTUD7B	56957	OTUD7B	0.220409	0.208504	0.399	1	enrich	0.125389
PRDM11	56981	PRDM11	0.220483	0.274909	0.488	1	enrich	-0.0375085
NUP54	53371	NUP54	0.220524	0.325931	0.399	1	enrich	0.324713
PSEN1	5663	PSEN1	0.22054	0.129279	0.328	0.974628	deplete	0.19028
LARGE	no_gid	LARGE	0.220644	0.829276	0.399	1	enrich	0.478817
STT3A	3703	STT3A	0.220746	0.545234	0.399	1	enrich	-0.0315783
PITX1	5307	PITX1	0.220956	0.0409207	0.144	0.857556	deplete	-0.507155
CDKN2AIP	55602	CDKN2AIP	0.221098	0.754623	0.4	1	enrich	-0.0624904
NCAPH	23397	NCAPH	0.221787	0.528862	0.4	1	enrich	-0.152043
ZNF189	7743	ZNF189	0.222211	0.846823	0.452	1	enrich	0.37816
TINF2	26277	TINF2	0.222369	0.668655	0.401	1	enrich	0.203506
ZYX	7791	ZYX	0.222513	0.0389562	0.138	0.857556	deplete	-0.529963
PTPRJ	5795	PTPRJ	0.222596	0.0364459	0.114	0.831035	deplete	-1.50982
RPN2	6185	RPN2	0.222832	0.576082	0.402	1	enrich	0.37785
FGD1	2245	FGD1	0.223342	0.138738	0.343	0.974628	deplete	-0.407365
EPB41	2035	EPB41	0.223473	0.0687989	0.267	0.947234	deplete	-0.888351
WDR18	57418	WDR18	0.22355	0.200275	0.403	1	enrich	-0.848353
PCDH7	5099	PCDH7	0.223628	0.444798	0.397	1	enrich	0.377408
RPN1	6184	RPN1	0.223642	0.252507	0.403	1	enrich	0.119954
LLGL2	3993	LLGL2	0.223994	0.0240559	0.103	0.805146	deplete	-0.904712
FANCC	2176	FANCC	0.224171	0.0771647	0.226	0.935897	deplete	-1.45466
SYTL2	54843	SYTL2	0.224206	0.169598	0.346	0.974628	deplete	-1.20872
NOL8	55035	NOL8	0.224414	0.549046	0.404	1	enrich	0.384004
AIP	9049	AIP	0.224423	0.251918	0.404	1	enrich	-0.553207
ELF2	1998	ELF2	0.22453	0.627725	0.404	1	enrich	0.216591
GPBP1L1	60313	GPBP1L1	0.224704	0.352447	0.437	1	enrich	-0.385922
TDRD3	81550	TDRD3	0.22513	0.26734	0.405	1	enrich	-0.296114
ZBTB5	9925	ZBTB5	0.225149	0.175576	0.398	0.976548	deplete	0.239512
SQLE	6713	SQLE	0.225206	0.112081	0.289	0.96028	deplete	-0.0118264
CSNK1G3	1456	CSNK1G3	0.225231	0.569945	0.405	1	enrich	0.00958129
EIF3A	8661	EIF3A	0.225304	0.493307	0.405	1	enrich	0.131291
CEP76	79959	CEP76	0.225443	0.877834	0.439	1	enrich	0.13385
NEDD4	4734	NEDD4	0.225459	0.498037	0.405	1	enrich	0.261961
EIF4G3	8672	EIF4G3	0.225598	0.827776	0.489	1	enrich	0.0365562
ATP6V0A2	23545	ATP6V0A2	0.225635	0.129014	0.328	0.974628	deplete	-0.773643
HNRNPA0	10949	HNRNPA0	0.225686	0.374993	0.405	1	enrich	-0.390315
PRKAA1	5562	PRKAA1	0.225723	0.956991	0.405	1	enrich	0.311327
EYA1	2138	EYA1	0.225728	0.691791	0.498	1	enrich	0.151115
EWSR1	2130	EWSR1	0.225736	1	0.398	1	enrich	0.498394
METAP1	23173	METAP1	0.226033	0.46593	0.405	1	enrich	-0.49322
COG4	25839	COG4	0.226342	0.536734	0.405	1	enrich	-0.170452
STK38L	23012	STK38L	0.226343	0.15156	0.36	0.974628	deplete	-0.321249
MNX1	3110	MNX1	0.226428	0.425579	0.405	1	enrich	0.263081
PIGF	5281	PIGF	0.226461	0.870151	0.439	1	enrich	0.371249
CLPB	81570	CLPB	0.226756	0.109424	0.284	0.96028	deplete	-0.820445
ATP2B4	493	ATP2B4	0.226859	0.0970943	0.258	0.941373	deplete	-0.584619
GALNT11	63917	GALNT11	0.227066	0.101774	0.266	0.94514	deplete	-0.799845
LIPG	9388	LIPG	0.227088	0.68935	0.405	1	enrich	0.284546
DNAJC16	23341	DNAJC16	0.227151	0.839394	0.405	1	enrich	0.0670469
ATP6V0E2	155066	ATP6V0E2	0.227169	0.41125	0.405	1	enrich	-0.248711
ROR1	4919	ROR1	0.227202	0.0981393	0.26	0.943199	deplete	-0.240001
SLC35A2	7355	SLC35A2	0.227376	0.639027	0.405	1	enrich	0.170874
RUFY3	22902	RUFY3	0.227437	0.45058	0.477	1	enrich	0.0285545
HMGN3	9324	HMGN3	0.227582	0.012993	0.056	0.7793	deplete	-2.7633
IKZF2	22807	IKZF2	0.227629	0.29486	0.491	1	enrich	-0.241686
TRMT12	55039	TRMT12	0.227671	0.417325	0.405	1	enrich	0.284405
SEC16A	9919	SEC16A	0.22822	0.902422	0.441	1	enrich	0.348397
EIF1AX	1964	EIF1AX	0.228467	0.0976787	0.259	0.942041	deplete	-0.0845372
TRIM14	9830	TRIM14	0.228488	0.53618	0.408	1	enrich	0.30856
RAB11B	9230	RAB11B	0.228716	0.959451	0.408	1	enrich	0.121191
HRASLS	no_gid	HRASLS	0.228721	0.043197	0.149	0.857556	deplete	-1.89691
FOLH1	2346	FOLH1	0.228838	0.0594706	0.196	0.935897	deplete	0.150213
ZNF143	7702	ZNF143	0.228994	0.322794	0.408	1	enrich	0.256751
GNE	10020	GNE	0.229025	0.0259605	0.099	0.799135	deplete	-1.33218
ZZZ3	26009	ZZZ3	0.229075	0.235895	0.408	1	enrich	-0.853835
DTX3	196403	DTX3	0.229111	0.934583	0.408	1	enrich	0.124121
OBFC1	no_gid	OBFC1	0.22932	0.0735685	0.212	0.935897	deplete	-1.06177
ZNF394	84124	ZNF394	0.229334	0.0674687	0.213	0.935897	deplete	0.0816168
SMNDC1	10285	SMNDC1	0.22954	0.3028	0.408	1	enrich	-0.632393
QRICH1	54870	QRICH1	0.229684	0.0734548	0.219	0.935897	deplete	0.0778269
PYCR1	5831	PYCR1	0.229836	0.0196407	0.082	0.78985	deplete	-3.25417
CREBL2	1389	CREBL2	0.229849	0.044006	0.15	0.860448	deplete	-1.95887
CMTM6	54918	CMTM6	0.229886	0.523588	0.408	1	enrich	0.0884721
C2orf42	54980	C2orf42	0.229914	0.28027	0.491	1	enrich	-0.112516
SARS	no_gid	SARS	0.229952	0.284088	0.408	1	enrich	-0.262628
MEIS1	4211	MEIS1	0.230039	0.558317	0.408	1	enrich	0.0183393
GINS3	64785	GINS3	0.230981	0.300115	0.408	1	enrich	-0.100198
RPS6KC1	26750	RPS6KC1	0.231063	0.00108538	0.004	0.282367	deplete	0.32019
SLC25A10	1468	SLC25A10	0.231142	1	0.408	1	enrich	0.244934
PSMC6	5706	PSMC6	0.231181	0.870313	0.408	1	enrich	0.326408
GRPEL1	80273	GRPEL1	0.231186	0.450336	0.408	1	enrich	-0.144892
ARNTL2	56938	ARNTL2	0.231258	0.628076	0.403	1	enrich	-0.10254
DCTN3	11258	DCTN3	0.231289	0.612334	0.408	1	enrich	0.196338
DDX6	1656	DDX6	0.231611	0.30902	0.408	1	enrich	0.359308
COPS3	8533	COPS3	0.231663	0.511324	0.408	1	enrich	-0.106616
JUNB	3726	JUNB	0.23169	0.767446	0.408	1	enrich	0.131616
PLA2G12A	81579	PLA2G12A	0.2317	0.216514	0.408	1	enrich	-0.543083
YEATS4	8089	YEATS4	0.232003	0.403527	0.408	1	enrich	0.187011
SNF8	11267	SNF8	0.232018	0.0284656	0.107	0.824305	deplete	-0.135152
PGAP1	80055	PGAP1	0.232111	0.200472	0.408	1	enrich	-1.04158
EEF1D	1936	EEF1D	0.232277	0.828706	0.409	1	enrich	0.412096
IQCB1	9657	IQCB1	0.232468	0.775306	0.466	1	enrich	0.236287
NUDC	10726	NUDC	0.232522	0.824806	0.409	1	enrich	0.0686911
LRP1B	53353	LRP1B	0.232526	0.334091	0.409	1	enrich	-0.205744
COX4I1	1327	COX4I1	0.23314	0.344987	0.41	1	enrich	0.312815
REEP5	7905	REEP5	0.23324	0.188835	0.41	1	enrich	-0.972554
CDH6	1004	CDH6	0.23334	0.638465	0.41	1	enrich	0.051543
ABCD4	5826	ABCD4	0.233548	0.126724	0.322	0.974628	deplete	-1.04424
COPS6	10980	COPS6	0.233899	0.470859	0.412	1	enrich	-0.271073
HEATR1	55127	HEATR1	0.233926	0.258442	0.412	1	enrich	0.553686
SYP	6855	SYP	0.234005	0.96786	0.412	1	enrich	0.234297
CLEC16A	23274	CLEC16A	0.23406	0.201368	0.412	1	enrich	-0.518038
GPNMB	10457	GPNMB	0.234222	0.293658	0.498	1	enrich	-0.66191
ACTL6A	86	ACTL6A	0.234265	0.0729928	0.218	0.935897	deplete	-0.0122252
ZNF696	79943	ZNF696	0.234307	0.337554	0.412	1	enrich	-0.52538
PTDSS1	9791	PTDSS1	0.234349	0.571465	0.447	1	enrich	-0.0280872
SNRPD1	6632	SNRPD1	0.234368	0.824624	0.412	1	enrich	-0.0589457
NFS1	9054	NFS1	0.234398	0.279666	0.412	1	enrich	0.339543
MSH5	4439	MSH5	0.234459	0.745633	0.412	1	enrich	-0.06048
PDK4	5166	PDK4	0.234673	0.791634	0.412	1	enrich	0.509215
ING3	54556	ING3	0.234982	0.420282	0.412	1	enrich	-0.516522
SCAMP2	10066	SCAMP2	0.234996	0.592354	0.501	1	enrich	0.0905381
ARF6	382	ARF6	0.235142	0.0717719	0.253	0.939664	deplete	-0.263016
WDR76	79968	WDR76	0.235187	0.155181	0.364	0.974628	deplete	-0.606034
WDR26	80232	WDR26	0.235225	0.621868	0.412	1	enrich	0.406581
METTL7A	25840	METTL7A	0.23523	0.664197	0.407	1	enrich	0.317486
GJB1	2705	GJB1	0.235347	0.31063	0.518	1	enrich	0.05397
INTS1	26173	INTS1	0.235392	0.2161	0.413	1	enrich	-0.322857
PITPNB	23760	PITPNB	0.235473	0.534191	0.407	1	enrich	0.367921
IFRD1	3475	IFRD1	0.235826	0.31135	0.501	1	enrich	-0.11458
CLIC4	25932	CLIC4	0.235903	0.348044	0.414	1	enrich	-0.470477
NOL6	65083	NOL6	0.23625	0.0502084	0.162	0.860765	deplete	0.143681
USP19	10869	USP19	0.236619	0.22368	0.415	1	enrich	-0.988636
GTF2F2	2963	GTF2F2	0.236701	0.443105	0.415	1	enrich	-0.169052
HLCS	3141	HLCS	0.236924	0.100124	0.31	0.974628	deplete	0.0953525
ARHGEF11	9826	ARHGEF11	0.236925	0.178239	0.401	0.976548	deplete	0.148528
MAPT	4137	MAPT	0.237028	0.197061	0.416	1	enrich	-0.325405
ATAD2	29028	ATAD2	0.237551	0.41094	0.407	1	enrich	-0.449838
ZC3H7A	29066	ZC3H7A	0.237722	0.370079	0.417	1	enrich	0.0394598
NETO2	81831	NETO2	0.237751	0.379315	0.417	1	enrich	0.420707
DPM3	54344	DPM3	0.237773	0.153229	0.363	0.974628	deplete	-0.998108
REEP1	65055	REEP1	0.237824	0.292881	0.417	1	enrich	-0.118288
TCOF1	6949	TCOF1	0.237947	0.355127	0.417	1	enrich	-0.157053
ZFYVE16	9765	ZFYVE16	0.238049	0.0406457	0.143	0.857556	deplete	-2.09636
TCF12	6938	TCF12	0.238315	0.0521295	0.221	0.935897	deplete	-1.30147
MTX1	4580	MTX1	0.238355	0.250019	0.417	1	enrich	-1.2305
NCOR2	9612	NCOR2	0.238485	0.391145	0.504	1	enrich	0.0158904
NOL11	25926	NOL11	0.238692	0.482614	0.417	1	enrich	-0.0813505
BAK1	578	BAK1	0.23886	0.779808	0.418	1	enrich	0.101396
WARS2	10352	WARS2	0.238939	0.241198	0.418	1	enrich	0.210576
ENO2	2026	ENO2	0.238979	0.478257	0.418	1	enrich	0.342896
SLC5A3	6526	SLC5A3	0.239081	0.358851	0.354	1	enrich	0.472884
DOK3	79930	DOK3	0.239101	0.757595	0.418	1	enrich	0.00156236
EPB41L3	23136	EPB41L3	0.239217	0.923361	0.418	1	enrich	0.365329
INTS12	57117	INTS12	0.239782	0.320469	0.419	1	enrich	-0.31787
MOAP1	64112	MOAP1	0.239848	0.612422	0.457	1	enrich	-0.172217
TTK	7272	TTK	0.239919	0.235376	0.419	1	enrich	-0.539361
HSPA4	3308	HSPA4	0.239986	0.045109	0.154	0.860765	deplete	-1.23439
RAB1A	5861	RAB1A	0.240393	0.109131	0.284	0.96028	deplete	-1.34534
FZD4	8322	FZD4	0.2408	0.111657	0.287	0.96028	deplete	-0.688809
HPS6	79803	HPS6	0.240902	0.10475	0.273	0.952402	deplete	-0.855855
CCNG1	900	CCNG1	0.240925	0.443044	0.421	1	enrich	0.359348
C19orf40	no_gid	C19orf40	0.240937	0.619929	0.458	1	enrich	-0.201272
FIP1L1	81608	FIP1L1	0.240964	0.891219	0.421	1	enrich	0.21379
DHPS	1725	DHPS	0.241004	0.29991	0.421	1	enrich	-0.488875
ATPIF1	no_gid	ATPIF1	0.241105	0.385988	0.421	1	enrich	-0.240312
EGFL7	51162	EGFL7	0.241323	0.0031836	0.014	0.556621	deplete	-1.74981
MREG	55686	MREG	0.241614	0.0129309	0.056	0.7793	deplete	-1.1044
PCK2	5106	PCK2	0.24184	0.0597658	0.196	0.935897	deplete	0.117215
CHMP2B	25978	CHMP2B	0.24188	0.676865	0.424	1	enrich	0.369821
KCTD9	54793	KCTD9	0.242278	0.935509	0.424	1	enrich	0.335476
C12orf10	no_gid	C12orf10	0.242683	0.760114	0.424	1	enrich	0.0708683
RASSF2	9770	RASSF2	0.242836	0.0685899	0.197	0.935897	deplete	-0.985229
TOM1L2	146691	TOM1L2	0.243058	0.412167	0.479	1	enrich	-0.516895
HEBP2	23593	HEBP2	0.243196	0.709894	0.425	1	enrich	0.313136
FBN1	2200	FBN1	0.243239	0.00190009	0.005	0.295641	deplete	-1.28186
SIX1	6495	SIX1	0.243645	0.195809	0.427	1	enrich	-0.0297423
MTF2	22823	MTF2	0.243747	0.360162	0.427	1	enrich	-0.716276
MYO9B	4650	MYO9B	0.243903	0.571353	0.462	1	enrich	-0.267368
ARMCX6	54470	ARMCX6	0.244195	0.836366	0.427	1	enrich	0.176806
OSBPL1A	114876	OSBPL1A	0.244221	0.339967	0.427	1	enrich	-0.258842
SERF2	10169	SERF2	0.244347	0.200456	0.517	1	enrich	-0.384617
NARF	26502	NARF	0.244375	0.698432	0.427	1	enrich	0.108477
CCNO	10309	CCNO	0.244395	0.265101	0.427	1	enrich	0.164385
MAGEH1	28986	MAGEH1	0.2444	0.149558	0.31	0.974628	deplete	-0.768037
PMPCB	9512	PMPCB	0.244444	0.0743475	0.281	0.96028	deplete	-0.67233
CNTNAP1	8506	CNTNAP1	0.244475	0.819709	0.427	1	enrich	0.480025
GIN1	54826	GIN1	0.244659	0.563783	0.428	1	enrich	-0.198633
WNT3	7473	WNT3	0.244761	0.152606	0.362	0.974628	deplete	-1.02994
TRIP12	9320	TRIP12	0.244835	0.641993	0.428	1	enrich	0.281709
MED25	81857	MED25	0.244862	0.80101	0.428	1	enrich	0.0192689
ZNF239	8187	ZNF239	0.244991	0.0405526	0.143	0.857556	deplete	-1.41845
C1D	10438	C1D	0.245095	1	0.418	1	enrich	0.202696
RRS1	23212	RRS1	0.245115	0.439062	0.428	1	enrich	0.397878
TAF2	6873	TAF2	0.245166	0.374535	0.428	1	enrich	-0.224586
SPATA7	55812	SPATA7	0.245267	0.417705	0.428	1	enrich	-0.440825
SYMPK	8189	SYMPK	0.245275	0.533498	0.428	1	enrich	0.247881
TFB2M	64216	TFB2M	0.245355	0.954766	0.428	1	enrich	0.408442
LRRC17	10234	LRRC17	0.245435	0.0584573	0.196	0.935897	deplete	0.262876
PELO	53918	PELO	0.245591	0.355358	0.556	1	enrich	-0.417544
CCNC	892	CCNC	0.245976	0.00758828	0.036	0.677894	deplete	-2.26523
NIF3L1	60491	NIF3L1	0.246139	0.7913	0.481	1	enrich	0.235947
CCDC64	no_gid	CCDC64	0.246173	0.408044	0.428	1	enrich	-0.0682888
UNG	7374	UNG	0.246378	0.531289	0.428	1	enrich	0.0728713
GSPT1	2935	GSPT1	0.246482	0.149566	0.36	0.974628	deplete	-0.931822
SNAPC1	6617	SNAPC1	0.246532	0.0814378	0.233	0.935897	deplete	-0.729437
EIF1	10209	EIF1	0.246583	0.23791	0.428	1	enrich	-0.703719
SERPINB1	1992	SERPINB1	0.246584	0.0472548	0.158	0.860765	deplete	-1.53999
TTC28	23331	TTC28	0.246684	0.113691	0.291	0.963224	deplete	-1.24799
TBC1D2B	23102	TBC1D2B	0.246783	0.209972	0.48	0.978737	deplete	0.0829961
TRPS1	7227	TRPS1	0.246839	0.132756	0.333	0.974628	deplete	0.166804
ZNF419	79744	ZNF419	0.246886	0.526878	0.429	1	enrich	-0.0233662
SCN8A	6334	SCN8A	0.246995	0.0509605	0.165	0.870686	deplete	-2.11984
ASPHD1	253982	ASPHD1	0.247028	0.0296504	0.092	0.792598	deplete	-1.54758
RUVBL1	8607	RUVBL1	0.24704	0.585466	0.429	1	enrich	0.139211
SUZ12	23512	SUZ12	0.24708	0.286033	0.429	1	enrich	0.0653108
DFNA5	no_gid	DFNA5	0.247089	0.119986	0.309	0.974628	deplete	-1.85468
DPP6	1804	DPP6	0.24719	0.0791637	0.228	0.935897	deplete	-1.02562
FTSJ3	117246	FTSJ3	0.247241	0.595055	0.465	1	enrich	0.262206
SCLY	51540	SCLY	0.247493	0.0572558	0.193	0.935897	deplete	-1.76154
ATXN2	6311	ATXN2	0.247643	0.276342	0.429	1	enrich	0.414355
PTPRZ1	5803	PTPRZ1	0.247683	0.784486	0.429	1	enrich	0.142253
RASGRP1	10125	RASGRP1	0.247938	0.351554	0.52	1	enrich	-0.280841
WDR62	284403	WDR62	0.248047	0.810644	0.466	1	enrich	0.30119
JOSD1	9929	JOSD1	0.248099	0.405119	0.43	1	enrich	-0.274273
SEC31B	25956	SEC31B	0.24811	0.516912	0.521	1	enrich	0.0209652
CD2BP2	10421	CD2BP2	0.248165	0.223239	0.43	1	enrich	0.256278
RPIA	22934	RPIA	0.248367	0.668446	0.432	1	enrich	0.228161
ASNA1	no_gid	ASNA1	0.24859	0.61918	0.433	1	enrich	0.029012
EXTL1	2134	EXTL1	0.248641	0.455652	0.433	1	enrich	-0.250589
C9orf16	no_gid	C9orf16	0.24885	0.303541	0.433	1	enrich	0.284136
TFR2	7036	TFR2	0.24893	0.64836	0.433	1	enrich	0.212088
MVK	4598	MVK	0.249081	0.620025	0.366	1	enrich	1.1114
RIN2	54453	RIN2	0.249333	0.377233	0.433	1	enrich	0.206282
IDH3G	3421	IDH3G	0.249382	0.921212	0.466	1	enrich	0.433073
SMG1	23049	SMG1	0.249516	0.700501	0.434	1	enrich	0.193976
LSG1	55341	LSG1	0.249568	0.350567	0.434	1	enrich	-0.29752
AGGF1	55109	AGGF1	0.249696	0.710411	0.434	1	enrich	0.239268
APEH	327	APEH	0.249774	0.404301	0.434	1	enrich	-0.15635
SLC2A8	29988	SLC2A8	0.249938	0.828125	0.434	1	enrich	0.185336
CDKL5	6792	CDKL5	0.250015	0.00505319	0.023	0.652107	deplete	-1.5529
PIM2	11040	PIM2	0.250116	0.789683	0.434	1	enrich	0.0756106
SSR3	6747	SSR3	0.25018	0.839502	0.434	1	enrich	0.226772
TUT1	64852	TUT1	0.250199	0.405073	0.522	1	enrich	0.106095
LRCH1	23143	LRCH1	0.250318	0.0275957	0.102	0.799135	deplete	-1.41402
RASA2	5922	RASA2	0.250584	0.556202	0.434	1	enrich	0.217124
CNP	1267	CNP	0.250599	0.25014	0.434	1	enrich	-0.759651
PCNA	5111	PCNA	0.250705	0.184235	0.408	0.976548	deplete	0.206464
PTRF	no_gid	PTRF	0.250721	0.265735	0.434	1	enrich	-0.710116
TATDN2	9797	TATDN2	0.250988	0.399858	0.434	1	enrich	0.131794
TCEA1	6917	TCEA1	0.251423	0.207673	0.434	1	enrich	-0.430025
TLE1	7088	TLE1	0.251626	0.308843	0.434	1	enrich	-0.65177
PRKAR2A	5576	PRKAR2A	0.251828	0.00372558	0.017	0.592971	deplete	-1.00971
TFPT	29844	TFPT	0.251962	0.435733	0.486	1	enrich	0.116659
SMOX	54498	SMOX	0.252201	0.925132	0.434	1	enrich	0.131836
TOPORS	10210	TOPORS	0.252404	0.606085	0.434	1	enrich	0.190277
NTHL1	4913	NTHL1	0.252632	0.438763	0.435	1	enrich	-0.22039
DAZAP2	9802	DAZAP2	0.25289	0.254418	0.435	1	enrich	0.38045
ZNF79	7633	ZNF79	0.252972	0.0902938	0.244	0.935897	deplete	-0.919737
NEK1	4750	NEK1	0.253134	0.181315	0.403	0.976548	deplete	-0.365331
GRIA4	2893	GRIA4	0.253235	0.0652073	0.212	0.935897	deplete	-0.0635203
SYT11	23208	SYT11	0.253295	0.413029	0.436	1	enrich	0.248853
TOMM7	54543	TOMM7	0.253457	0.183031	0.406	0.976548	deplete	0.13733
MRPL44	65080	MRPL44	0.253488	0.198483	0.433	0.978737	deplete	-0.477576
TAP1	6890	TAP1	0.253494	0.717903	0.472	1	enrich	0.0932258
SYN3	8224	SYN3	0.253837	0.25431	0.437	1	enrich	-0.383672
PCSK1	5122	PCSK1	0.254038	0.126077	0.32	0.974628	deplete	-0.85661
USP6	9098	USP6	0.254107	0.580638	0.437	1	enrich	0.372745
VGLL3	389136	VGLL3	0.254138	0.242427	0.437	1	enrich	-0.267415
FNBP4	23360	FNBP4	0.254238	0.0745999	0.22	0.935897	deplete	-0.551712
BTG1	694	BTG1	0.254339	0.134057	0.335	0.974628	deplete	-0.309017
PDZD2	23037	PDZD2	0.254625	0.265986	0.438	1	enrich	-0.504262
RAMP2	10266	RAMP2	0.25484	0.0332858	0.126	0.844898	deplete	-1.42236
GRK6	2870	GRK6	0.254919	0.372792	0.438	1	enrich	0.143995
NNT	23530	NNT	0.25494	0.365156	0.438	1	enrich	-0.207653
UNC119B	84747	UNC119B	0.255163	0.443759	0.438	1	enrich	0.149092
IDH3A	3419	IDH3A	0.255315	0.109425	0.358	0.974628	deplete	-0.725008
THUMPD1	55623	THUMPD1	0.255341	0.517787	0.438	1	enrich	-0.133775
ARL4D	379	ARL4D	0.25557	0.663943	0.439	1	enrich	0.244816
NT5DC2	64943	NT5DC2	0.255692	0.343162	0.439	1	enrich	0.2014
ZBED5	58486	ZBED5	0.255825	0.116144	0.26	0.943199	deplete	-0.514304
GRINA	2907	GRINA	0.255977	0.511068	0.439	1	enrich	0.244748
CCDC59	29080	CCDC59	0.256176	0.350612	0.439	1	enrich	-0.902469
MED13L	23389	MED13L	0.256443	0.00215463	0.005	0.295641	deplete	-0.646779
TPRKB	51002	TPRKB	0.256487	0.35029	0.439	1	enrich	-0.130018
HHLA3	11147	HHLA3	0.256529	0.105132	0.294	0.966679	deplete	-0.210394
TIMP2	7077	TIMP2	0.256543	0.0392095	0.139	0.857556	deplete	-3.00155
BMX	660	BMX	0.256643	0.223112	0.44	1	enrich	-0.191643
CYB5B	80777	CYB5B	0.256743	0.505851	0.44	1	enrich	-0.208675
MRPS2	51116	MRPS2	0.256828	0.230076	0.469	0.978737	deplete	-0.76662
PKD1	5310	PKD1	0.257343	0.0641251	0.208	0.935897	deplete	-0.513849
DDX11	1663	DDX11	0.257403	0.404341	0.443	1	enrich	0.086618
TSC22D2	9819	TSC22D2	0.257443	0.635089	0.443	1	enrich	0.0780111
PRKD2	25865	PRKD2	0.257453	0.0744611	0.281	0.96028	deplete	-0.788425
NDUFS3	4722	NDUFS3	0.257485	0.639583	0.443	1	enrich	0.488674
PCID2	55795	PCID2	0.257658	0.455076	0.528	1	enrich	-0.145818
UTP14C	9724	UTP14C	0.25773	0.579186	0.443	1	enrich	0.364476
BAZ1A	11177	BAZ1A	0.257843	0.0271549	0.102	0.799135	deplete	-0.238701
FEN1	2237	FEN1	0.258301	0.6575	0.443	1	enrich	0.369689
PANX1	24145	PANX1	0.258342	0.679479	0.443	1	enrich	0.346726
HIP1R	9026	HIP1R	0.258442	0.213238	0.443	1	enrich	-1.14654
ITFG1	81533	ITFG1	0.258498	0.908617	0.493	1	enrich	0.196661
GFRA1	2674	GFRA1	0.258669	0.557591	0.443	1	enrich	0.0945903
TMED9	54732	TMED9	0.25871	0.858839	0.443	1	enrich	0.278231
ZFPL1	7542	ZFPL1	0.258873	0.813165	0.443	1	enrich	0.288436
PMP22	5376	PMP22	0.258999	0.86165	0.376	1	enrich	0.31841
ZMIZ2	83637	ZMIZ2	0.259388	0.107682	0.279	0.96028	deplete	-0.501312
NCOA3	8202	NCOA3	0.25944	0.172723	0.395	0.976548	deplete	-0.0548873
TTC1	7265	TTC1	0.259569	0.970652	0.443	1	enrich	0.167626
GNA11	2767	GNA11	0.259595	0.553352	0.443	1	enrich	-0.119215
LIF	3976	LIF	0.25964	0.37072	0.443	1	enrich	-0.218978
CSTF2	1478	CSTF2	0.259647	0.56595	0.443	1	enrich	-0.114534
PDLIM5	10611	PDLIM5	0.259774	0.841633	0.444	1	enrich	0.184637
PRPF39	55015	PRPF39	0.259839	0.045946	0.156	0.860765	deplete	-0.0112837
UBE2A	7319	UBE2A	0.259896	0.766942	0.444	1	enrich	0.131183
GPR162	27239	GPR162	0.260039	0.548434	0.446	1	enrich	-0.125795
TRAPPC2L	51693	TRAPPC2L	0.260142	0.798169	0.446	1	enrich	0.147257
RPL18	6141	RPL18	0.260166	0.206471	0.442	0.978737	deplete	-0.678724
CLCN3	1182	CLCN3	0.260321	0.538441	0.446	1	enrich	-0.101475
AUTS2	26053	AUTS2	0.260429	0.632809	0.446	1	enrich	0.161313
GTSE1	51512	GTSE1	0.260437	0.46412	0.446	1	enrich	-0.364176
MASP1	5648	MASP1	0.26047	0.664282	0.446	1	enrich	0.185384
KIAA0430	no_gid	KIAA0430	0.260552	0.571556	0.447	1	enrich	0.329863
SEMA3D	223117	SEMA3D	0.260836	0.0371116	0.133	0.844898	deplete	-0.624902
ZNF571	51276	ZNF571	0.260839	0.463159	0.447	1	enrich	0.314206
ALG8	79053	ALG8	0.261035	0.0424525	0.149	0.857556	deplete	-0.940275
FOXD1	2297	FOXD1	0.261048	0.0282177	0.106	0.822094	deplete	-0.338588
CBS	875	CBS	0.261126	0.156604	0.367	0.974628	deplete	0.500658
DARS2	55157	DARS2	0.261234	0.545168	0.448	1	enrich	-0.357322
ABCB7	22	ABCB7	0.261533	0.296258	0.449	1	enrich	-0.777571
BIN1	274	BIN1	0.261536	0.389468	0.449	1	enrich	0.15818
SENP2	59343	SENP2	0.261567	0.272712	0.449	1	enrich	-0.0556757
GTF2H5	404672	GTF2H5	0.261732	0.799491	0.449	1	enrich	-0.0274798
PPP1R10	5514	PPP1R10	0.261847	1	0.433	1	enrich	0.431837
PPA2	27068	PPA2	0.261864	0.0313133	0.117	0.837894	deplete	0.131596
SLBP	7884	SLBP	0.26193	0.0596017	0.196	0.935897	deplete	-0.200688
PRDX6	9588	PRDX6	0.262111	0.35958	0.449	1	enrich	0.148503
CPVL	54504	CPVL	0.26213	0.737233	0.449	1	enrich	0.0221028
MALT1	10892	MALT1	0.26219	0.335148	0.449	1	enrich	0.0845557
RNF144A	9781	RNF144A	0.262272	0.405364	0.534	1	enrich	-0.135054
TTC13	79573	TTC13	0.262275	0.889597	0.449	1	enrich	0.436233
CHD7	55636	CHD7	0.262329	0.00859623	0.037	0.677894	deplete	-1.85701
SPARC	6678	SPARC	0.262528	0.0326093	0.122	0.844898	deplete	-1.21757
PAFAH1B2	5049	PAFAH1B2	0.262563	0.18897	0.415	0.976548	deplete	0.102713
ATG5	9474	ATG5	0.262627	0.389775	0.449	1	enrich	-0.392102
TMEM161A	54929	TMEM161A	0.26271	0.275082	0.449	1	enrich	-0.24914
MRPS34	65993	MRPS34	0.262814	0.173617	0.395	0.976548	deplete	-0.287739
MPHOSPH10	10199	MPHOSPH10	0.262878	0.678596	0.501	1	enrich	0.241191
DAP3	7818	DAP3	0.262959	0.980758	0.486	1	enrich	0.210135
VPS4B	9525	VPS4B	0.263097	0.343651	0.45	1	enrich	0.177038
GRAMD3	no_gid	GRAMD3	0.263223	0.0412126	0.145	0.857556	deplete	-0.890643
PSMB7	5695	PSMB7	0.263957	0.267757	0.45	1	enrich	-0.559492
PELI1	57162	PELI1	0.264269	0.321031	0.45	1	enrich	-0.0399359
KPNA1	3836	KPNA1	0.264473	0.311213	0.523	1	enrich	-0.332712
ZFP37	7539	ZFP37	0.264514	0.315712	0.45	1	enrich	0.0819992
WDR74	54663	WDR74	0.264657	0.0182986	0.087	0.78985	deplete	0.0190348
CDC123	8872	CDC123	0.264678	0.583174	0.487	1	enrich	0.0460462
NAGA	4668	NAGA	0.264868	0.436236	0.45	1	enrich	0.201765
SYNCRIP	10492	SYNCRIP	0.265307	0.218564	0.45	1	enrich	0.00746745
CELSR3	1951	CELSR3	0.265506	0.143999	0.35	0.974628	deplete	-0.489088
LIG4	3981	LIG4	0.265612	0.280654	0.538	1	enrich	-0.891994
CLOCK	9575	CLOCK	0.26583	0.00495799	0.022	0.639479	deplete	-0.0405521
LTBP1	4052	LTBP1	0.266001	0.505052	0.451	1	enrich	0.0632404
TAF1B	9014	TAF1B	0.266189	0.247291	0.451	1	enrich	0.253563
NOVA2	4858	NOVA2	0.266199	0.13501	0.337	0.974628	deplete	-0.963505
PSMC1	5700	PSMC1	0.266272	0.0743062	0.22	0.935897	deplete	0.27387
APOOL	139322	APOOL	0.266394	0.721344	0.433	1	enrich	0.0917106
RCL1	10171	RCL1	0.266443	0.0105124	0.032	0.677894	deplete	-0.984707
ZNF148	7707	ZNF148	0.266793	0.694229	0.452	1	enrich	0.0145421
KPNB1	3837	KPNB1	0.26685	0.561147	0.452	1	enrich	0.170611
ISYNA1	51477	ISYNA1	0.26709	0.00892948	0.038	0.677894	deplete	-0.317921
DTL	51514	DTL	0.267167	0.705806	0.493	1	enrich	-0.103191
UXT	8409	UXT	0.267184	0.253023	0.452	1	enrich	-0.615937
UTP18	51096	UTP18	0.267429	0.85307	0.452	1	enrich	0.161693
ETFA	2108	ETFA	0.267497	0.683147	0.452	1	enrich	0.175847
ARSE	no_gid	ARSE	0.267584	1	0.452	1	enrich	0.116669
DDR2	4921	DDR2	0.267782	0.83514	0.452	1	enrich	0.0278764
LAMB2	3913	LAMB2	0.267809	0.441215	0.452	1	enrich	0.223622
VPS13A	23230	VPS13A	0.267926	0.198925	0.433	0.978737	deplete	0.155499
BRD3	8019	BRD3	0.268375	0.358074	0.453	1	enrich	-0.736645
SKI	6497	SKI	0.268474	0.231024	0.453	1	enrich	-0.594479
DTNA	1837	DTNA	0.268547	0.459277	0.453	1	enrich	0.098124
PLD3	23646	PLD3	0.268961	0.0202082	0.111	0.831035	deplete	-0.0335068
KIF3A	11127	KIF3A	0.269461	0.235877	0.454	1	enrich	-0.207114
SLC39A7	7922	SLC39A7	0.269491	0.0955142	0.277	0.96028	deplete	-0.127444
EDEM3	80267	EDEM3	0.26956	0.114874	0.294	0.966679	deplete	-0.683893
KIAA1279	no_gid	KIAA1279	0.269584	0.885825	0.454	1	enrich	0.184358
HS2ST1	9653	HS2ST1	0.269875	0.690345	0.455	1	enrich	0.343039
NDUFS6	4726	NDUFS6	0.269895	0.662211	0.455	1	enrich	0.0227182
MTHFD2L	441024	MTHFD2L	0.270082	0.0663362	0.213	0.935897	deplete	0.164775
FLNB	2317	FLNB	0.27026	0.316809	0.455	1	enrich	-0.387648
GFOD2	81577	GFOD2	0.270743	0.108281	0.28	0.96028	deplete	-1.49807
NAPA	8775	NAPA	0.27083	0.726799	0.457	1	enrich	0.230506
RELB	5971	RELB	0.270996	0.541167	0.457	1	enrich	0.255363
CES3	23491	CES3	0.271137	0.41111	0.457	1	enrich	-0.43707
DDX23	9416	DDX23	0.271334	0.230985	0.457	1	enrich	-0.446087
PLEKHG3	26030	PLEKHG3	0.271432	0.469435	0.457	1	enrich	-0.497096
TLN1	7094	TLN1	0.271479	0.913994	0.497	1	enrich	-0.127933
VPS33B	26276	VPS33B	0.271496	0.226241	0.457	1	enrich	0.0588226
C14orf159	no_gid	C14orf159	0.271579	0.0356446	0.089	0.791872	deplete	-0.147061
PHC2	1912	PHC2	0.271629	0.118805	0.306	0.974628	deplete	-1.3568
RBM6	10180	RBM6	0.271745	0.70448	0.457	1	enrich	0.204053
ECHS1	1892	ECHS1	0.271826	0.168486	0.389	0.976548	deplete	-1.05601
NOL3	8996	NOL3	0.272048	0.47906	0.553	1	enrich	-0.0345516
ABTB2	25841	ABTB2	0.272121	0.0902225	0.244	0.935897	deplete	0.132273
DUT	1854	DUT	0.272217	0.161879	0.334	0.974628	deplete	-0.606698
CSPG5	10675	CSPG5	0.27237	0.0428621	0.149	0.857556	deplete	0.171026
WWC1	23286	WWC1	0.272417	0.041835	0.147	0.857556	deplete	-0.23416
PRKAG1	5571	PRKAG1	0.272515	0.174981	0.398	0.976548	deplete	-1.23614
KIAA0195	no_gid	KIAA0195	0.272643	0.0786595	0.295	0.967803	deplete	-0.768401
RPAP2	79871	RPAP2	0.273537	0.808529	0.46	1	enrich	0.185559
LYST	1130	LYST	0.273551	0.00703556	0.034	0.677894	deplete	-2.11069
MYLK	4638	MYLK	0.273721	0.100551	0.287	0.96028	deplete	-0.626471
ARFGEF1	10565	ARFGEF1	0.27376	0.531183	0.46	1	enrich	-0.167915
PPARD	5467	PPARD	0.273815	0.301921	0.44	1	enrich	-1.01614
ECHDC1	55862	ECHDC1	0.274163	0.794369	0.461	1	enrich	0.097697
EGLN3	112399	EGLN3	0.274179	0.0256113	0.099	0.799135	deplete	-0.518363
KCNIP1	30820	KCNIP1	0.274283	0.161974	0.374	0.975615	deplete	-1.33212
HSF2	3298	HSF2	0.274702	0.128987	0.328	0.974628	deplete	-1.28216
LMNB1	4001	LMNB1	0.274999	0.85482	0.462	1	enrich	0.137184
HSPA14	51182	HSPA14	0.275052	0.609496	0.502	1	enrich	0.0689849
SEC23A	10484	SEC23A	0.275058	1	0.442	1	enrich	0.255728
TRIOBP	11078	TRIOBP	0.275116	0.0128638	0.063	0.78985	deplete	0.206274
CHST10	9486	CHST10	0.275249	0.594541	0.462	1	enrich	0.215566
PFDN5	5204	PFDN5	0.275331	0.759105	0.442	1	enrich	0.154183
RDH14	57665	RDH14	0.275375	0.209567	0.449	0.978737	deplete	0.264609
AAAS	8086	AAAS	0.275696	0.553494	0.463	1	enrich	-0.118751
M6PR	4074	M6PR	0.275751	0.133559	0.335	0.974628	deplete	0.115405
ATG4A	115201	ATG4A	0.275877	0.820173	0.464	1	enrich	0.35862
SECISBP2	79048	SECISBP2	0.275951	0.00607409	0.029	0.677894	deplete	-1.02289
AKAP5	9495	AKAP5	0.276044	0.557667	0.464	1	enrich	0.101793
SRP19	6728	SRP19	0.276167	0.503044	0.464	1	enrich	-0.143299
FPGT	8790	FPGT	0.276737	1	0.503	1	enrich	0.399699
PLEKHB1	58473	PLEKHB1	0.276743	0.256953	0.466	1	enrich	0.207461
MEN1	4221	MEN1	0.277007	0.977766	0.466	1	enrich	0.145416
ERBB3	2065	ERBB3	0.277133	0.527401	0.467	1	enrich	0.265697
PTPRD	5789	PTPRD	0.277168	0.242355	0.557	1	enrich	0.0072368
PRDX1	5052	PRDX1	0.277175	0.300592	0.467	1	enrich	0.212663
TNFRSF1A	7132	TNFRSF1A	0.277217	0.557261	0.467	1	enrich	0.29667
SEC61G	23480	SEC61G	0.277223	0.534267	0.467	1	enrich	-0.142379
F2R	2149	F2R	0.277242	0.106704	0.252	0.939664	deplete	-0.600679
SCAP	22937	SCAP	0.277419	0.31887	0.467	1	enrich	-0.33361
CDC40	51362	CDC40	0.277469	0.696796	0.467	1	enrich	0.276753
PFDN1	5201	PFDN1	0.277517	0.0447973	0.153	0.860765	deplete	-0.795437
TAOK3	51347	TAOK3	0.277992	0.117382	0.35	0.974628	deplete	-0.905652
PUM2	23369	PUM2	0.278006	0.15682	0.367	0.974628	deplete	-0.236748
XPO7	23039	XPO7	0.278105	0.183804	0.406	0.976548	deplete	-0.0259417
EPHA3	2042	EPHA3	0.278397	0.238661	0.468	1	enrich	-0.736645
COL4A5	1287	COL4A5	0.278592	0.505803	0.468	1	enrich	-0.355966
GJA1	2697	GJA1	0.278601	0.442965	0.468	1	enrich	0.257435
SYNGR2	9144	SYNGR2	0.278734	0.235733	0.469	1	enrich	-0.329134
UNC13B	10497	UNC13B	0.279148	0.806799	0.469	1	enrich	0.125153
SH3GLB2	56904	SH3GLB2	0.27919	0.184764	0.408	0.976548	deplete	0.168408
CCNT2	905	CCNT2	0.279206	0.454926	0.469	1	enrich	-0.303821
TUFT1	7286	TUFT1	0.279373	0.842577	0.469	1	enrich	0.0156286
POU4F1	5457	POU4F1	0.279568	0.699569	0.469	1	enrich	0.0764982
MOSPD1	56180	MOSPD1	0.279694	0.829701	0.469	1	enrich	0.275738
COQ2	27235	COQ2	0.28015	0.150407	0.36	0.974628	deplete	-0.959316
HSD17B11	51170	HSD17B11	0.280251	0.559869	0.47	1	enrich	-0.103864
ELF4	2000	ELF4	0.280283	0.603302	0.47	1	enrich	0.116693
CACNB3	784	CACNB3	0.280605	0.0880017	0.318	0.974628	deplete	-0.906642
CORO1C	23603	CORO1C	0.280622	0.0206142	0.086	0.78985	deplete	-0.240605
CARHSP1	23589	CARHSP1	0.280641	0.083874	0.237	0.935897	deplete	-1.07402
RPS6KB2	6199	RPS6KB2	0.280662	0.51209	0.47	1	enrich	0.223482
CCNJ	54619	CCNJ	0.281293	0.906876	0.47	1	enrich	0.231973
KLHL3	26249	KLHL3	0.281323	0.0656807	0.213	0.935897	deplete	-1.05806
SCN1A	6323	SCN1A	0.281378	0.938971	0.47	1	enrich	0.168266
SAP130	79595	SAP130	0.281518	0.101444	0.266	0.94514	deplete	-0.543292
CSTF2T	23283	CSTF2T	0.281567	0.364565	0.47	1	enrich	0.226773
DDAH2	23564	DDAH2	0.281615	0.272767	0.47	1	enrich	-0.498212
DNAJC4	3338	DNAJC4	0.281757	0.574887	0.47	1	enrich	0.0851881
RHOBTB1	9886	RHOBTB1	0.281907	0.107106	0.279	0.96028	deplete	-1.18443
BSN	8927	BSN	0.282491	0.207908	0.444	0.978737	deplete	-0.0795436
LMO7	4008	LMO7	0.282686	0.789241	0.472	1	enrich	0.00519386
CEPT1	10390	CEPT1	0.282769	0.680606	0.51	1	enrich	0.380833
MDH1	4190	MDH1	0.282876	0.24676	0.486	0.978737	deplete	-0.583272
ALDH3A2	224	ALDH3A2	0.282977	0.192328	0.419	0.97861	deplete	-0.948541
CCNK	8812	CCNK	0.283053	0.493273	0.566	1	enrich	-0.0918104
ARFRP1	10139	ARFRP1	0.283149	0.144088	0.351	0.974628	deplete	0.219826
AATK	9625	AATK	0.283192	0.173944	0.396	0.976548	deplete	0.245603
PRAME	23532	PRAME	0.283318	0.897376	0.472	1	enrich	0.119365
CLSTN3	9746	CLSTN3	0.283349	0.172459	0.473	0.978737	deplete	-0.443685
AXIN1	8312	AXIN1	0.283366	0.018064	0.079	0.78985	deplete	-1.58184
PRR5	55615	PRR5	0.283868	0.625194	0.474	1	enrich	0.179327
MFSD1	64747	MFSD1	0.284046	0.397715	0.475	1	enrich	-0.241852
ITGA2	3673	ITGA2	0.284121	0.1247	0.319	0.974628	deplete	0.131624
FTSJ2	no_gid	FTSJ2	0.28414	0.39254	0.475	1	enrich	-0.303309
NSL1	25936	NSL1	0.284333	0.496594	0.475	1	enrich	0.0811285
OCRL	4952	OCRL	0.284375	0.314914	0.475	1	enrich	0.144886
ZNF337	26152	ZNF337	0.284403	0.00842377	0.037	0.677894	deplete	-1.39609
NPC2	10577	NPC2	0.284526	0.91611	0.51	1	enrich	0.330428
SH3GLB1	51100	SH3GLB1	0.284561	0.213552	0.452	0.978737	deplete	-0.24406
BBS4	585	BBS4	0.284586	0.302305	0.475	1	enrich	0.153785
NMB	4828	NMB	0.284725	0.459539	0.477	1	enrich	-0.053688
FAM53C	51307	FAM53C	0.284771	0.330836	0.477	1	enrich	0.0352365
ATP10A	57194	ATP10A	0.284919	0.370955	0.477	1	enrich	-0.0446613
CLASP1	23332	CLASP1	0.284927	0.324312	0.458	1	enrich	-0.259878
POLR2G	5436	POLR2G	0.285137	0.511808	0.477	1	enrich	0.202454
ARHGEF10	9639	ARHGEF10	0.285297	0.301677	0.477	1	enrich	-0.690999
MAP1B	4131	MAP1B	0.285306	0.748983	0.477	1	enrich	0.0740236
MAPK7	5598	MAPK7	0.285402	0.30116	0.477	1	enrich	-0.513662
FSTL1	11167	FSTL1	0.285475	0.428498	0.477	1	enrich	0.0820325
ALDH7A1	501	ALDH7A1	0.285501	0.00381074	0.017	0.592971	deplete	-0.780962
PEX12	5193	PEX12	0.285507	0.0477713	0.16	0.860765	deplete	-1.31631
MCC	4163	MCC	0.285598	0.111957	0.289	0.96028	deplete	-0.00777443
RUVBL2	10856	RUVBL2	0.285984	0.97347	0.478	1	enrich	0.234141
YY1AP1	55249	YY1AP1	0.285984	0.914319	0.512	1	enrich	0.48808
ADD3	120	ADD3	0.28618	0.157295	0.367	0.974628	deplete	-0.145613
FLNA	2316	FLNA	0.286191	0.0206553	0.086	0.78985	deplete	-1.2177
SNX10	29887	SNX10	0.286244	0.536603	0.478	1	enrich	0.0490068
NET1	10276	NET1	0.286276	0.0906453	0.244	0.935897	deplete	0.0695018
MTRR	4552	MTRR	0.286341	0.484428	0.527	1	enrich	-0.260871
WDR37	22884	WDR37	0.286373	0.152519	0.362	0.974628	deplete	-0.0481678
FEZ1	9638	FEZ1	0.286507	0.518562	0.478	1	enrich	0.0267963
DPYSL2	1808	DPYSL2	0.28662	0.387928	0.478	1	enrich	0.387286
UBAP2L	9898	UBAP2L	0.286763	0.832891	0.512	1	enrich	0.191408
XRCC5	7520	XRCC5	0.28677	0.192835	0.423	0.978737	deplete	-0.87289
ZFP30	22835	ZFP30	0.286832	0.393815	0.478	1	enrich	0.131414
EXOSC4	54512	EXOSC4	0.286857	0.0907608	0.245	0.935897	deplete	-1.05394
AP1B1	162	AP1B1	0.286874	0.564019	0.478	1	enrich	0.0855243
C1orf43	25912	C1orf43	0.286909	0.809537	0.512	1	enrich	0.217595
MAGOH	4116	MAGOH	0.286928	0.715274	0.478	1	enrich	-0.0126092
PNRC1	10957	PNRC1	0.287129	0.46616	0.478	1	enrich	0.106932
SLIT1	6585	SLIT1	0.287148	0.575013	0.478	1	enrich	-0.102709
TSSC4	10078	TSSC4	0.287191	0.306045	0.478	1	enrich	-0.756882
ATP5O	no_gid	ATP5O	0.287244	0.234005	0.478	1	enrich	-0.98204
HDGFRP3	no_gid	HDGFRP3	0.287341	0.647599	0.478	1	enrich	0.0752642
SLC10A3	8273	SLC10A3	0.287341	0.712801	0.478	1	enrich	0.0396691
ANKRD17	26057	ANKRD17	0.287426	0.243349	0.478	1	enrich	0.192562
SNRPD3	6634	SNRPD3	0.287664	0.260425	0.478	1	enrich	-0.576182
RHEB	6009	RHEB	0.28768	0.834206	0.478	1	enrich	0.10006
GDAP1	54332	GDAP1	0.287728	0.162664	0.375	0.976548	deplete	-0.538353
MAPKAPK2	9261	MAPKAPK2	0.287935	0.59969	0.478	1	enrich	0.187452
IGFBP3	3486	IGFBP3	0.288148	0.682253	0.479	1	enrich	0.103889
TRIM66	9866	TRIM66	0.288211	0.575353	0.479	1	enrich	0.0783551
IDI1	3422	IDI1	0.288296	0.0510874	0.165	0.870686	deplete	-0.806509
NCKIPSD	51517	NCKIPSD	0.288308	0.344762	0.479	1	enrich	-0.332438
FZD7	8324	FZD7	0.288405	0.164268	0.378	0.976548	deplete	-0.507489
NDRG4	65009	NDRG4	0.288472	0.036159	0.113	0.831035	deplete	-1.42783
NADSYN1	55191	NADSYN1	0.288478	0.589089	0.463	1	enrich	0.303534
RNPEP	6051	RNPEP	0.28853	0.567696	0.479	1	enrich	0.123966
SPTBN1	6711	SPTBN1	0.288998	0.752988	0.479	1	enrich	0.421953
RNF113A	7737	RNF113A	0.28904	0.546955	0.479	1	enrich	0.242668
DDX24	57062	DDX24	0.289054	0.276833	0.51	0.978737	deplete	-0.0586752
STX12	23673	STX12	0.289081	0.546208	0.48	1	enrich	0.0550939
PPOX	5498	PPOX	0.289083	0.484409	0.48	1	enrich	0.116447
SEC23IP	11196	SEC23IP	0.289125	0.759061	0.48	1	enrich	0.198752
AKAP8L	26993	AKAP8L	0.289168	0.154826	0.364	0.974628	deplete	0.345914
PHYH	5264	PHYH	0.28937	0.0225087	0.087	0.78985	deplete	-2.88583
DNAJB6	10049	DNAJB6	0.289423	0.833882	0.48	1	enrich	0.186124
ATP5B	no_gid	ATP5B	0.289563	0.446214	0.48	1	enrich	-0.375241
TPST1	8460	TPST1	0.289666	0.249212	0.48	1	enrich	-2.39775
ZNF26	7574	ZNF26	0.289678	0.954989	0.48	1	enrich	0.132301
ADCY2	108	ADCY2	0.289849	0.205037	0.441	0.978737	deplete	0.0992514
ULK1	8408	ULK1	0.289949	0.368061	0.48	1	enrich	0.167872
FAM3C	10447	FAM3C	0.290034	0.4324	0.48	1	enrich	-0.138889
BRD9	65980	BRD9	0.290046	0.335372	0.48	1	enrich	0.0836984
QTRTD1	no_gid	QTRTD1	0.290062	0.846789	0.48	1	enrich	0.164645
FANCA	2175	FANCA	0.290298	0.551413	0.48	1	enrich	-0.012715
CLDN15	24146	CLDN15	0.290355	0.915235	0.464	1	enrich	0.256569
ANKRD6	22881	ANKRD6	0.290488	0.0935819	0.253	0.939664	deplete	0.168756
FARSA	2193	FARSA	0.290719	0.0940509	0.254	0.939664	deplete	-0.0188109
HUS1	3364	HUS1	0.290983	0.39371	0.482	1	enrich	-0.423415
SNTB2	6645	SNTB2	0.291106	0.00430554	0.019	0.608528	deplete	-0.109382
SLK	9748	SLK	0.291141	0.558312	0.482	1	enrich	-0.134462
MMP11	4320	MMP11	0.291299	0.235737	0.482	1	enrich	-0.559365
PRC1	9055	PRC1	0.29134	0.377622	0.482	1	enrich	0.0623793
CIZ1	25792	CIZ1	0.291383	0.467296	0.482	1	enrich	0.0943227
RAB5C	5878	RAB5C	0.29147	0.627042	0.579	1	enrich	0.0324031
KCND2	3751	KCND2	0.291588	0.811133	0.483	1	enrich	-0.0205212
SSBP1	6742	SSBP1	0.291668	0.312611	0.483	1	enrich	-0.468773
OSBPL9	114883	OSBPL9	0.291681	0.560331	0.483	1	enrich	0.160874
TRIM5	85363	TRIM5	0.291876	0.420611	0.483	1	enrich	0.0385878
PDIA3	2923	PDIA3	0.291985	0.136598	0.339	0.974628	deplete	-0.324934
STS	412	STS	0.292065	0.757101	0.483	1	enrich	0.0524788
FLRT2	23768	FLRT2	0.292301	0.0866387	0.24	0.935897	deplete	-0.148092
RNF208	727800	RNF208	0.292407	0.300437	0.484	1	enrich	-0.539225
XPOT	11260	XPOT	0.29255	0.292646	0.484	1	enrich	-0.675167
ITGB8	3696	ITGB8	0.292618	0.779043	0.484	1	enrich	0.197578
CEP350	9857	CEP350	0.292646	0.36813	0.484	1	enrich	-0.638187
AP1S1	1174	AP1S1	0.292723	0.0231239	0.088	0.791657	deplete	-1.13705
CASKIN2	57513	CASKIN2	0.292919	0.536455	0.484	1	enrich	0.146382
ZNF576	79177	ZNF576	0.293079	0.558712	0.561	1	enrich	0.0934076
AP3D1	8943	AP3D1	0.293127	0.631099	0.485	1	enrich	0.0221
PDE4B	5142	PDE4B	0.293176	0.39373	0.485	1	enrich	0.152827
STOML2	30968	STOML2	0.293218	0.950005	0.485	1	enrich	0.233715
NCOA2	10499	NCOA2	0.293223	0.450099	0.486	1	enrich	-0.411106
TCTN3	26123	TCTN3	0.293356	0.258455	0.486	1	enrich	-0.565044
OLA1	29789	OLA1	0.293511	0.202827	0.439	0.978737	deplete	-0.48106
SELT	no_gid	SELT	0.293537	0.871544	0.41	1	enrich	0.0556532
SYPL1	6856	SYPL1	0.293799	0.516218	0.486	1	enrich	-0.136558
IER3IP1	51124	IER3IP1	0.293808	0.0944396	0.234	0.935897	deplete	-0.874103
TMBIM4	51643	TMBIM4	0.29386	0.619598	0.486	1	enrich	0.177193
SETD4	54093	SETD4	0.293988	0.758573	0.486	1	enrich	0.147944
STARD7	56910	STARD7	0.294359	0.305395	0.486	1	enrich	-0.273121
CREBBP	1387	CREBBP	0.294375	0.968384	0.486	1	enrich	-0.00795172
MORF4L1	10933	MORF4L1	0.294416	0.58825	0.486	1	enrich	0.0818345
SLC25A37	51312	SLC25A37	0.294544	0.629973	0.487	1	enrich	0.21714
SUPT16H	11198	SUPT16H	0.294759	0.112189	0.289	0.96028	deplete	-0.256288
BCORL1	63035	BCORL1	0.294801	0.494376	0.488	1	enrich	0.112369
CINP	51550	CINP	0.294872	0.047415	0.173	0.893812	deplete	-0.811924
EHD1	10938	EHD1	0.295015	0.532325	0.488	1	enrich	0.135503
PHF3	23469	PHF3	0.295151	0.503853	0.488	1	enrich	-0.160175
GATAD2A	54815	GATAD2A	0.295301	0.227592	0.558	0.978737	deplete	-0.320861
FADS3	3995	FADS3	0.295401	0.168428	0.389	0.976548	deplete	0.0652539
CYP2J2	1573	CYP2J2	0.29543	0.209497	0.448	0.978737	deplete	0.0563978
CALD1	800	CALD1	0.295785	0.409939	0.489	1	enrich	-0.107239
UQCRC2	7385	UQCRC2	0.295814	0.46028	0.489	1	enrich	-0.406887
UBE2L3	7332	UBE2L3	0.296049	0.969643	0.489	1	enrich	0.0530209
RFC1	5981	RFC1	0.296067	0.611163	0.473	1	enrich	-0.0561759
HMGCL	3155	HMGCL	0.296086	0.623206	0.489	1	enrich	0.0521233
FLII	2314	FLII	0.296258	0.278103	0.489	1	enrich	0.115966
IFI6	2537	IFI6	0.296493	0.0927484	0.321	0.974628	deplete	-0.206442
VEGFA	7422	VEGFA	0.29658	0.148491	0.358	0.974628	deplete	-0.444123
GAN	8139	GAN	0.296683	0.166925	0.386	0.976548	deplete	-0.233145
WDR77	79084	WDR77	0.29703	0.851728	0.491	1	enrich	0.19786
ZNF654	55279	ZNF654	0.297116	0.888329	0.491	1	enrich	0.100298
KCNC3	3748	KCNC3	0.297217	0.85819	0.581	1	enrich	-0.0248386
PYROXD1	79912	PYROXD1	0.297331	0.947916	0.492	1	enrich	0.0781017
ERLIN2	11160	ERLIN2	0.297528	0.345244	0.493	1	enrich	-0.468873
MRPS16	51021	MRPS16	0.297824	0.185044	0.41	0.976548	deplete	-0.686244
NID2	22795	NID2	0.297837	0.00324346	0.012	0.532154	deplete	0.0162534
VAC14	55697	VAC14	0.297845	0.671425	0.493	1	enrich	0.244113
CNOT1	23019	CNOT1	0.297889	0.329547	0.494	1	enrich	0.122276
INTS9	55756	INTS9	0.297974	0.496062	0.527	1	enrich	-0.107721
IPO8	10526	IPO8	0.298018	0.648226	0.494	1	enrich	0.180156
CENPM	79019	CENPM	0.298206	0.0731349	0.219	0.935897	deplete	-0.72557
RNF7	9616	RNF7	0.298663	0.836336	0.494	1	enrich	0.0699661
CDC20	991	CDC20	0.298744	0.33927	0.494	1	enrich	0.0559678
FBXO42	54455	FBXO42	0.299161	0.127345	0.322	0.974628	deplete	-0.922914
NAIP	4671	NAIP	0.299453	0.118594	0.372	0.975615	deplete	-1.18297
ZNF217	7764	ZNF217	0.29954	0.0974144	0.33	0.974628	deplete	-0.853121
USP3	9960	USP3	0.299543	0.117116	0.3	0.973909	deplete	-0.861875
PARD3	56288	PARD3	0.29991	0.702177	0.497	1	enrich	0.090637
PCNT	5116	PCNT	0.299953	0.423556	0.497	1	enrich	0.233826
MAZ	4150	MAZ	0.299959	0.154987	0.323	0.974628	deplete	0.0419877
EXT2	2132	EXT2	0.29996	0.282144	0.497	1	enrich	-0.373117
CDKAL1	54901	CDKAL1	0.300013	0.495814	0.497	1	enrich	-0.27273
YIPF5	81555	YIPF5	0.300126	0.787294	0.497	1	enrich	0.0762758
ABCC4	10257	ABCC4	0.300172	0.192714	0.423	0.978737	deplete	0.162191
CRY1	1407	CRY1	0.300225	0.159363	0.372	0.975615	deplete	-0.597688
GAP43	2596	GAP43	0.300401	0.293945	0.497	1	enrich	-0.288333
SUPT6H	6830	SUPT6H	0.30047	0.482539	0.497	1	enrich	0.0934663
MAP1LC3B	81631	MAP1LC3B	0.300635	0.0342087	0.121	0.844898	deplete	-0.114628
IQSEC1	9922	IQSEC1	0.300807	0.0174726	0.077	0.78985	deplete	-0.0844095
SF3A1	10291	SF3A1	0.301597	0.190495	0.507	0.978737	deplete	-0.646407
TRPM3	80036	TRPM3	0.301654	0.34899	0.499	1	enrich	-0.646441
LARS	no_gid	LARS	0.301734	0.0613549	0.199	0.935897	deplete	0.0682128
LYN	4067	LYN	0.302115	0.186993	0.413	0.976548	deplete	-0.792475
CDKN1B	1027	CDKN1B	0.30214	0.626731	0.481	1	enrich	0.184207
MAPK3	5595	MAPK3	0.30221	0.138415	0.342	0.974628	deplete	-0.269247
CHD8	57680	CHD8	0.302238	0.159548	0.451	0.978737	deplete	-0.0033792
TUBA1C	84790	TUBA1C	0.302448	0.439376	0.499	1	enrich	-1.50198
PPP3CA	5530	PPP3CA	0.302495	0.0370071	0.132	0.844898	deplete	-0.748299
GPHN	10243	GPHN	0.302781	0.0913081	0.245	0.935897	deplete	-0.650195
NCAN	1463	NCAN	0.302871	0.490872	0.5	1	enrich	-0.00461484
RFWD3	55159	RFWD3	0.30306	0.0730589	0.207	0.935897	deplete	-0.813002
MYO6	4646	MYO6	0.303256	0.197584	0.433	0.978737	deplete	-1.52814
USP9Y	8287	USP9Y	0.303401	0.151495	0.36	0.974628	deplete	-0.215015
RAD54L2	23132	RAD54L2	0.303454	0.308654	0.5	1	enrich	-0.204285
GLT8D1	55830	GLT8D1	0.303613	0.426694	0.5	1	enrich	0.143147
BRD1	23774	BRD1	0.303731	0.441594	0.5	1	enrich	-0.374055
PRR14	78994	PRR14	0.304016	0.0537458	0.179	0.912544	deplete	-1.71791
ARNT2	9915	ARNT2	0.304142	0.444899	0.5	1	enrich	-0.216792
PDPK1	5170	PDPK1	0.304513	0.184617	0.408	0.976548	deplete	-0.355199
NSUN3	63899	NSUN3	0.304869	0.697602	0.501	1	enrich	0.00919725
MRPS30	10884	MRPS30	0.304884	0.521446	0.501	1	enrich	-0.18282
EIF3H	8667	EIF3H	0.305361	0.00660796	0.033	0.677894	deplete	-1.46099
ATRX	546	ATRX	0.305438	0.0206022	0.086	0.78985	deplete	-0.963339
MYO10	4651	MYO10	0.305679	0.0932299	0.253	0.939664	deplete	-0.937089
STK17B	9262	STK17B	0.305912	0.282179	0.502	1	enrich	-0.5945
AMMECR1	9949	AMMECR1	0.30605	0.35878	0.502	1	enrich	-0.494294
DIP2C	22982	DIP2C	0.306103	0.202714	0.438	0.978737	deplete	-1.20214
WDR91	29062	WDR91	0.306669	0.3172	0.502	1	enrich	-0.0290455
FPGS	2356	FPGS	0.306804	0.559059	0.487	1	enrich	0.0781563
DTX2	113878	DTX2	0.306953	0.156208	0.365	0.974628	deplete	-0.692522
ARMC9	80210	ARMC9	0.308171	0.302342	0.502	1	enrich	-0.132656
SLC25A38	54977	SLC25A38	0.30833	0.378535	0.502	1	enrich	-0.00352168
ALOX15	246	ALOX15	0.308436	0.514078	0.502	1	enrich	-0.270778
KLHL26	55295	KLHL26	0.308489	0.0234523	0.09	0.791872	deplete	-1.341
GNAL	2774	GNAL	0.308518	0.105042	0.345	0.974628	deplete	-0.202168
MANSC1	54682	MANSC1	0.308595	0.325873	0.502	1	enrich	-0.862274
TRIM46	80128	TRIM46	0.308808	0.109996	0.285	0.96028	deplete	-0.745728
PER3	8863	PER3	0.309073	0.143982	0.35	0.974628	deplete	-0.930723
ZNF428	126299	ZNF428	0.309126	0.220244	0.467	0.978737	deplete	-0.191675
SRPX	8406	SRPX	0.309315	0.0762856	0.224	0.935897	deplete	-0.858365
TBKBP1	9755	TBKBP1	0.309598	0.0301913	0.114	0.831035	deplete	-1.06864
KRIT1	889	KRIT1	0.309799	0.0626206	0.189	0.935897	deplete	-0.451178
SNCAIP	9627	SNCAIP	0.309975	0.579981	0.503	1	enrich	0.0261557
HMGA1	3159	HMGA1	0.310164	0.180996	0.403	0.976548	deplete	-0.375142
OIP5	11339	OIP5	0.3104	0.547961	0.503	1	enrich	-0.199075
RPL13A	23521	RPL13A	0.310988	0.619934	0.596	1	enrich	0.0703782
LRRFIP1	9208	LRRFIP1	0.311482	0.183446	0.406	0.976548	deplete	-0.680457
ITGB1	3688	ITGB1	0.311833	0.18373	0.406	0.976548	deplete	-0.547779
GMPR2	51292	GMPR2	0.31192	0.133638	0.339	0.974628	deplete	-1.42349
MCOLN1	57192	MCOLN1	0.311953	0.415265	0.503	1	enrich	-0.308618
FBXO41	150726	FBXO41	0.312047	0.0345224	0.129	0.844898	deplete	-0.47003
SLC17A5	26503	SLC17A5	0.312099	0.514411	0.503	1	enrich	-0.228032
RAB26	25837	RAB26	0.312311	0.81509	0.503	1	enrich	-0.0132106
ESF1	51575	ESF1	0.312627	0.726962	0.577	1	enrich	0.126799
SP2	6668	SP2	0.312683	0.452706	0.504	1	enrich	-0.0396301
IL6ST	3572	IL6ST	0.312789	0.331956	0.504	1	enrich	0.103991
TMCO3	55002	TMCO3	0.312916	0.946563	0.493	1	enrich	-0.0275941
APLP1	333	APLP1	0.313108	0.0245652	0.094	0.799135	deplete	-1.672
SERINC2	347735	SERINC2	0.313738	0.0215383	0.086	0.78985	deplete	-0.825226
FBXL15	79176	FBXL15	0.314011	0.221254	0.467	0.978737	deplete	-0.963075
MAPK1	5594	MAPK1	0.314019	0.229025	0.479	0.978737	deplete	0.0633002
ZNF212	7988	ZNF212	0.314064	0.0616819	0.2	0.935897	deplete	-0.681687
GABRA3	2556	GABRA3	0.314207	0.700924	0.506	1	enrich	0.0347823
XPO6	23214	XPO6	0.314301	0.708663	0.507	1	enrich	-0.131084
EIF5A2	56648	EIF5A2	0.314488	0.0787102	0.228	0.935897	deplete	-0.157746
HELZ	9931	HELZ	0.314489	0.314577	0.508	1	enrich	-0.63679
QARS	no_gid	QARS	0.315499	0.249465	0.499	0.978737	deplete	0.185305
SPTLC2	9517	SPTLC2	0.315605	0.392284	0.508	1	enrich	-0.255267
CCDC101	no_gid	CCDC101	0.315659	0.419345	0.508	1	enrich	-0.373385
NELL2	4753	NELL2	0.315707	0.16377	0.377	0.976548	deplete	-0.554226
ASTN1	460	ASTN1	0.3158	0.0286947	0.11	0.831035	deplete	-0.807289
ACTR3B	57180	ACTR3B	0.316081	0.0846575	0.237	0.935897	deplete	-0.842951
C1orf159	54991	C1orf159	0.316243	0.371469	0.508	1	enrich	-0.219661
KLF4	9314	KLF4	0.316552	0.168907	0.469	0.978737	deplete	-0.475037
PABPC4	8761	PABPC4	0.31683	0.0115212	0.049	0.756656	deplete	-1.13606
PES1	23481	PES1	0.316935	0.0481092	0.16	0.860765	deplete	-1.08087
MAP9	79884	MAP9	0.317765	0.0179015	0.079	0.78985	deplete	-1.95951
LANCL2	55915	LANCL2	0.317858	0.118744	0.306	0.974628	deplete	-0.523396
GLI2	2736	GLI2	0.317924	0.382667	0.583	1	enrich	-0.272987
MBNL3	55796	MBNL3	0.318045	0.454737	0.509	1	enrich	-0.368991
WDHD1	11169	WDHD1	0.318046	0.466978	0.583	1	enrich	-0.370246
CNN3	1266	CNN3	0.318325	0.127885	0.326	0.974628	deplete	-0.65207
SMC1A	8243	SMC1A	0.31838	0.37814	0.554	1	enrich	-0.106925
SCRG1	11341	SCRG1	0.31869	0.420638	0.509	1	enrich	-0.109705
MFAP4	4239	MFAP4	0.319071	0.208515	0.444	0.978737	deplete	-0.0402909
PCNX	no_gid	PCNX	0.319309	0.183334	0.355	0.974628	deplete	0.169766
ING1	3621	ING1	0.319424	0.154001	0.443	0.978737	deplete	-0.379451
MAPKBP1	23005	MAPKBP1	0.319538	0.124475	0.319	0.974628	deplete	-0.399528
COL19A1	1310	COL19A1	0.319541	0.301336	0.509	1	enrich	-0.506123
KLF6	1316	KLF6	0.319754	0.29014	0.509	1	enrich	-0.163603
NUDT4	11163	NUDT4	0.320376	0.23713	0.49	0.978737	deplete	-0.164166
SCCPDH	51097	SCCPDH	0.320499	0.351289	0.509	1	enrich	-0.556997
CLTCL1	8218	CLTCL1	0.320656	0.0278457	0.102	0.799135	deplete	-0.705529
HSP90B1	7184	HSP90B1	0.320842	0.149829	0.36	0.974628	deplete	0.064077
BCL7C	9274	BCL7C	0.321404	0.0348371	0.131	0.844898	deplete	-0.99977
TOLLIP	54472	TOLLIP	0.321586	0.23241	0.485	0.978737	deplete	-0.338804
GPR161	23432	GPR161	0.321772	0.102596	0.269	0.95043	deplete	-0.469048
RGS17	26575	RGS17	0.321958	0.00784012	0.037	0.677894	deplete	-0.0753541
DISC1	27185	DISC1	0.321984	0.206534	0.383	0.976548	deplete	-0.269119
DUSP10	11221	DUSP10	0.32206	0.480175	0.506	1	enrich	-0.143397
ZNF227	7770	ZNF227	0.322144	0.216998	0.461	0.978737	deplete	-1.40067
EXOC3	11336	EXOC3	0.322149	0.0320681	0.121	0.844898	deplete	-1.13225
SMTN	6525	SMTN	0.322309	0.192956	0.423	0.978737	deplete	0.031244
C11orf57	no_gid	C11orf57	0.322415	0.749776	0.511	1	enrich	-0.0385317
TSC1	7248	TSC1	0.322546	0.00970381	0.032	0.677894	deplete	-0.976292
LRFN3	79414	LRFN3	0.322794	0.840085	0.511	1	enrich	0.0900262
UBFD1	56061	UBFD1	0.322829	0.689056	0.559	1	enrich	0.0749041
SRP9	6726	SRP9	0.322895	0.186711	0.413	0.976548	deplete	-0.421454
POLM	27434	POLM	0.323258	0.182621	0.492	0.978737	deplete	-0.270022
NDFIP1	80762	NDFIP1	0.323444	0.121721	0.312	0.974628	deplete	-0.838634
TCEB3	no_gid	TCEB3	0.32364	0.30414	0.512	1	enrich	-0.446799
LARP4	113251	LARP4	0.323907	0.0706007	0.215	0.935897	deplete	-0.729606
SPOP	8405	SPOP	0.323908	0.773126	0.512	1	enrich	-0.0414126
METTL5	29081	METTL5	0.324001	0.0843136	0.237	0.935897	deplete	-2.11492
TTC30A	92104	TTC30A	0.324094	0.386311	0.512	1	enrich	-0.496801
PCBP2	5094	PCBP2	0.32414	0.384949	0.616	1	enrich	-0.216272
SF1	7536	SF1	0.324599	0.259939	0.505	0.978737	deplete	-0.350962
ANKRD49	54851	ANKRD49	0.324704	0.640472	0.561	1	enrich	-0.0199631
PAX3	5077	PAX3	0.324706	0.383289	0.512	1	enrich	0.0120189
ACTR1A	10121	ACTR1A	0.324835	0.0619293	0.203	0.935897	deplete	-1.39441
DYNLL1	8655	DYNLL1	0.324972	0.0130525	0.056	0.7793	deplete	-1.75133
CCNB1	891	CCNB1	0.325398	0.546873	0.513	1	enrich	-0.14479
GCLM	2730	GCLM	0.325558	0.134226	0.335	0.974628	deplete	-0.704017
APPBP2	10513	APPBP2	0.325576	0.434097	0.513	1	enrich	-0.617734
CBL	867	CBL	0.325628	0.172075	0.397	0.976548	deplete	-0.632152
ART3	419	ART3	0.326019	0.132458	0.398	0.976548	deplete	-0.825866
MYT1	4661	MYT1	0.326144	0.0448401	0.153	0.860765	deplete	-0.230769
C14orf93	60686	C14orf93	0.326334	0.115174	0.349	0.974628	deplete	-0.336141
AKAP10	11216	AKAP10	0.326501	0.174789	0.398	0.976548	deplete	-1.03352
BEX1	55859	BEX1	0.326593	0.302818	0.517	1	enrich	-0.202925
SERP1	27230	SERP1	0.326684	0.607387	0.561	1	enrich	0.0880184
CXADR	1525	CXADR	0.326686	0.360823	0.517	1	enrich	0.066575
RBM15B	29890	RBM15B	0.326699	0.964525	0.618	1	enrich	0.061091
ABAT	18	ABAT	0.326751	0.0815915	0.262	0.943364	deplete	-0.323797
RRM1	6240	RRM1	0.327056	0.774147	0.517	1	enrich	-0.101051
C11orf73	no_gid	C11orf73	0.32724	0.704624	0.517	1	enrich	0.417841
SPSB1	80176	SPSB1	0.327333	0.165559	0.382	0.976548	deplete	-0.381622
PPIB	5479	PPIB	0.32761	0.340907	0.517	1	enrich	-0.39064
KLF11	8462	KLF11	0.327653	0.176104	0.35	0.974628	deplete	-0.542574
TBC1D9	23158	TBC1D9	0.327887	0.0696861	0.215	0.935897	deplete	-0.915314
GTF2H1	2965	GTF2H1	0.327977	0.703302	0.563	1	enrich	0.265747
RUSC1	23623	RUSC1	0.327994	0.214907	0.542	0.978737	deplete	-0.548568
IL1RAP	3556	IL1RAP	0.32801	0.229852	0.481	0.978737	deplete	-0.784061
GDF11	10220	GDF11	0.328223	0.123092	0.317	0.974628	deplete	0.0401583
SPATA2L	124044	SPATA2L	0.328256	0.149504	0.359	0.974628	deplete	-0.46509
COX6A1	1337	COX6A1	0.328533	0.213283	0.452	0.978737	deplete	-0.356229
TIGD6	81789	TIGD6	0.328543	0.827834	0.517	1	enrich	0.18484
NR2F2	7026	NR2F2	0.328916	0.586088	0.517	1	enrich	0.0284706
SURF2	6835	SURF2	0.328994	0.405326	0.517	1	enrich	-0.252644
PEBP1	5037	PEBP1	0.329086	0.404074	0.517	1	enrich	-0.379756
RAPGEF2	9693	RAPGEF2	0.32945	0.714052	0.517	1	enrich	0.0870866
C17orf80	55028	C17orf80	0.32977	0.367027	0.517	1	enrich	-0.0114542
SKIL	6498	SKIL	0.330099	0.0683147	0.213	0.935897	deplete	-0.790759
MEPCE	56257	MEPCE	0.33011	0.30329	0.541	0.978737	deplete	-0.719247
SALL2	6297	SALL2	0.330468	0.414195	0.518	1	enrich	-0.370337
TSN	7247	TSN	0.330516	0.968247	0.518	1	enrich	-0.00888017
CDC42EP1	11135	CDC42EP1	0.33056	0.539061	0.518	1	enrich	-0.0596815
LYPLA2	11313	LYPLA2	0.330652	0.00168248	0.004	0.282367	deplete	-4.05952
SFXN1	94081	SFXN1	0.330676	0.000305288	0.001	0.123536	deplete	-1.63689
SMURF1	57154	SMURF1	0.33105	0.402904	0.519	1	enrich	-0.267667
C1orf27	no_gid	C1orf27	0.331162	0.0566132	0.179	0.912544	deplete	-0.143374
PSMC5	5705	PSMC5	0.33136	0.549819	0.569	1	enrich	0.157613
HPCAL1	3241	HPCAL1	0.33153	0.112074	0.289	0.96028	deplete	-0.720557
HOOK2	29911	HOOK2	0.331887	0.521519	0.623	1	enrich	-0.0487019
STX10	8677	STX10	0.332036	0.554749	0.566	1	enrich	-0.0674317
SLC2A4RG	56731	SLC2A4RG	0.332117	0.194541	0.427	0.978737	deplete	-0.803869
EFNA1	1942	EFNA1	0.332122	0.0864496	0.24	0.935897	deplete	-0.567454
METTL3	56339	METTL3	0.332864	0.137705	0.34	0.974628	deplete	-0.0406131
CEP290	80184	CEP290	0.333281	0.91041	0.57	1	enrich	0.424498
ADAM10	102	ADAM10	0.334049	0.359314	0.522	1	enrich	-0.0876425
P2RX4	5025	P2RX4	0.334091	0.175032	0.398	0.976548	deplete	-0.75002
CKB	1152	CKB	0.334149	0.0569151	0.132	0.844898	deplete	-1.08499
PSD3	23362	PSD3	0.334324	0.0853673	0.237	0.935897	deplete	-0.705272
ZC3H7B	23264	ZC3H7B	0.334434	0.817198	0.454	1	enrich	0.146061
FBXO34	55030	FBXO34	0.334678	0.0676087	0.213	0.935897	deplete	-0.0895511
NRAS	4893	NRAS	0.334838	0.354987	0.523	1	enrich	-0.560697
CCBL2	no_gid	CCBL2	0.334839	0.642307	0.57	1	enrich	-0.242005
C9orf40	55071	C9orf40	0.335056	0.0168342	0.075	0.78985	deplete	-2.7488
PDE3B	5140	PDE3B	0.335082	0.0320665	0.098	0.799135	deplete	-0.972115
CALCOCO2	10241	CALCOCO2	0.335103	0.37197	0.63	1	enrich	-0.198842
CEP250	11190	CEP250	0.335132	0.127797	0.276	0.958999	deplete	-0.419705
TUBG1	7283	TUBG1	0.335372	0.970478	0.524	1	enrich	-0.0781695
MRPL15	29088	MRPL15	0.335586	0.247509	0.498	0.978737	deplete	-0.526276
MRPL9	65005	MRPL9	0.335959	0.146813	0.356	0.974628	deplete	-0.90469
FAM96B	no_gid	FAM96B	0.336062	0.0865252	0.24	0.935897	deplete	0.00817977
ACOT9	23597	ACOT9	0.336247	0.482937	0.515	1	enrich	0.167582
SNTA1	6640	SNTA1	0.336337	0.0936992	0.254	0.939664	deplete	-0.0264103
SLC15A2	6565	SLC15A2	0.336702	0.440521	0.524	1	enrich	0.0569866
ALDOC	230	ALDOC	0.336885	0.115989	0.297	0.967803	deplete	-1.60907
APBB2	323	APBB2	0.33708	0.13713	0.339	0.974628	deplete	-0.298901
SGSM3	27352	SGSM3	0.337341	0.117201	0.3	0.973909	deplete	-1.45377
PTPN9	5780	PTPN9	0.337706	0.268796	0.511	0.978737	deplete	-0.615572
TRDMT1	1787	TRDMT1	0.337889	0.273656	0.516	0.978737	deplete	-0.05808
BEGAIN	57596	BEGAIN	0.338036	0.131545	0.398	0.976548	deplete	-0.592241
SYNJ2	8871	SYNJ2	0.338042	0.443577	0.526	1	enrich	-0.191314
EFCAB2	84288	EFCAB2	0.338162	0.0498802	0.162	0.860765	deplete	-1.11865
FUBP3	8939	FUBP3	0.338253	0.293703	0.527	1	enrich	-0.382493
CHI3L2	1117	CHI3L2	0.338326	0.306226	0.632	1	enrich	-0.330387
PNMA1	9240	PNMA1	0.338522	0.269003	0.512	0.978737	deplete	-0.644165
GLB1	2720	GLB1	0.338618	0.875045	0.529	1	enrich	0.0272665
CHIC2	26511	CHIC2	0.3388	0.101644	0.266	0.94514	deplete	-0.149501
PHACTR4	65979	PHACTR4	0.339003	0.414429	0.529	1	enrich	-0.552082
MTMR1	8776	MTMR1	0.339163	0.059176	0.196	0.935897	deplete	-3.06922
ZNF146	7705	ZNF146	0.339215	0.656821	0.574	1	enrich	-0.141915
EGFR	1956	EGFR	0.339554	0.206053	0.383	0.976548	deplete	-0.491234
CASD1	64921	CASD1	0.339804	0.147483	0.357	0.974628	deplete	0.01432
ZNF292	23036	ZNF292	0.339984	0.162818	0.376	0.976548	deplete	-0.9754
R3HDM2	22864	R3HDM2	0.340018	0.4572	0.529	1	enrich	-0.263507
SHMT2	6472	SHMT2	0.340439	0.0301998	0.114	0.831035	deplete	-1.04736
SLC9A1	6548	SLC9A1	0.340552	0.147818	0.357	0.974628	deplete	-0.357392
STAG1	10274	STAG1	0.34062	0.0172407	0.077	0.78985	deplete	-2.29834
NUSAP1	51203	NUSAP1	0.340659	0.724077	0.529	1	enrich	-0.100731
NPHP4	261734	NPHP4	0.341094	0.727688	0.574	1	enrich	0.165268
BTBD7	55727	BTBD7	0.341261	0.638343	0.574	1	enrich	-0.178701
FXYD6	53826	FXYD6	0.341276	0.401167	0.607	1	enrich	-0.389881
ERC2	26059	ERC2	0.341438	0.00681431	0.034	0.677894	deplete	-1.87252
CHEK1	1111	CHEK1	0.34146	0.354677	0.532	1	enrich	-0.3936
OXSR1	9943	OXSR1	0.341514	0.549606	0.532	1	enrich	0.0288727
AKAP9	10142	AKAP9	0.341781	0.671854	0.519	1	enrich	0.0380321
B4GALT4	8702	B4GALT4	0.341995	0.274702	0.517	0.978737	deplete	-0.43805
COL9A1	1297	COL9A1	0.342048	0.000828088	0.001	0.123536	deplete	-1.30582
KIAA1467	no_gid	KIAA1467	0.342164	0.161966	0.374	0.975615	deplete	-0.464007
STK19	8859	STK19	0.342318	0.355456	0.576	1	enrich	-0.779151
CLCN2	1181	CLCN2	0.342743	0.028773	0.11	0.831035	deplete	-1.97925
EIF4E2	9470	EIF4E2	0.342825	0.580954	0.577	1	enrich	0.208607
C12orf49	no_gid	C12orf49	0.342875	0.881675	0.578	1	enrich	0.127796
ULK4	54986	ULK4	0.342981	0.596377	0.533	1	enrich	-0.0708076
BCL2	596	BCL2	0.343063	0.357938	0.533	1	enrich	-0.338766
RAPGEF4	11069	RAPGEF4	0.343071	0.0426371	0.149	0.857556	deplete	-1.39639
BMP2K	55589	BMP2K	0.343491	0.420957	0.533	1	enrich	-0.369408
ARHGEF7	8874	ARHGEF7	0.343568	0.318946	0.52	1	enrich	-0.375847
TUSC2	11334	TUSC2	0.343598	0.311106	0.533	1	enrich	-0.491077
POLR3D	661	POLR3D	0.343812	0.500809	0.533	1	enrich	-0.190921
CBX2	84733	CBX2	0.343926	0.721162	0.521	1	enrich	0.16854
CRYL1	51084	CRYL1	0.344068	0.0998838	0.263	0.943364	deplete	-0.505122
CPD	1362	CPD	0.34443	0.368097	0.535	1	enrich	-0.622493
SRP72	6731	SRP72	0.344611	0.0426326	0.149	0.857556	deplete	-1.53786
GOLGA7	51125	GOLGA7	0.344613	0.691593	0.536	1	enrich	-0.112179
PHGDH	26227	PHGDH	0.344987	0.104908	0.273	0.952402	deplete	-0.194783
STAT5B	6777	STAT5B	0.345041	0.272506	0.515	0.978737	deplete	-0.63362
STC2	8614	STC2	0.345255	0.395479	0.536	1	enrich	0.132761
TTLL7	79739	TTLL7	0.345362	0.0735064	0.219	0.935897	deplete	-1.01842
IDH3B	3420	IDH3B	0.345605	0.072786	0.218	0.935897	deplete	-1.17359
YWHAH	7533	YWHAH	0.345789	0.33181	0.536	1	enrich	-0.568385
FXR2	9513	FXR2	0.346237	0.17559	0.398	0.976548	deplete	-0.904965
TNKS2	80351	TNKS2	0.346328	0.0925476	0.25	0.939664	deplete	-1.03042
ETFDH	2110	ETFDH	0.346619	0.576486	0.579	1	enrich	-0.267942
CDH2	1000	CDH2	0.346689	0.264126	0.508	0.978737	deplete	-0.687151
UBR4	23352	UBR4	0.346698	0.609891	0.538	1	enrich	-0.0192878
MUT	no_gid	MUT	0.346698	0.713779	0.582	1	enrich	0.229768
RNF34	80196	RNF34	0.346869	0.0669962	0.213	0.935897	deplete	-1.49458
AKR1A1	10327	AKR1A1	0.346965	0.319631	0.538	1	enrich	-0.331461
TIMM9	26520	TIMM9	0.347056	0.309688	0.545	0.978737	deplete	0.206593
SCRIB	23513	SCRIB	0.347446	0.00590341	0.028	0.677894	deplete	-1.61388
XPO1	7514	XPO1	0.3475	0.295521	0.538	1	enrich	-0.827065
TSPAN3	10099	TSPAN3	0.347591	0.134086	0.335	0.974628	deplete	-0.286725
TMEM63A	9725	TMEM63A	0.347661	0.419687	0.648	1	enrich	-0.218899
GALK2	2585	GALK2	0.347683	0.276478	0.625	0.989307	deplete	-1.0464
ZGPAT	84619	ZGPAT	0.348041	0.405838	0.539	1	enrich	-0.466703
SYT17	51760	SYT17	0.348142	0.19992	0.436	0.978737	deplete	-0.580888
UBA52	7311	UBA52	0.348248	0.522155	0.624	1	enrich	-0.11925
SLC25A23	79085	SLC25A23	0.348569	0.385618	0.539	1	enrich	-0.380992
ZNF330	27309	ZNF330	0.348762	0.0374519	0.133	0.844898	deplete	-0.383309
WSB1	26118	WSB1	0.348852	0.350838	0.539	1	enrich	-0.635604
ALDH2	217	ALDH2	0.349302	0.0395705	0.14	0.857556	deplete	-0.455892
SMARCD3	6604	SMARCD3	0.349388	0.30615	0.636	0.989307	deplete	-0.339608
ZBTB1	22890	ZBTB1	0.34946	0.0592476	0.173	0.893812	deplete	-0.993106
SERTAD2	9792	SERTAD2	0.349481	0.284544	0.527	0.978737	deplete	-0.688365
SEC31A	22872	SEC31A	0.349572	0.299271	0.653	1	enrich	-0.299572
RHBDD3	25807	RHBDD3	0.349778	0.890801	0.585	1	enrich	0.140344
HOXA7	3204	HOXA7	0.350021	0.453127	0.541	1	enrich	0.0759154
PA2G4	5036	PA2G4	0.35028	0.388533	0.541	1	enrich	-0.152671
RNF167	26001	RNF167	0.350325	0.979509	0.584	1	enrich	0.28418
KIF2A	3796	KIF2A	0.350441	0.189795	0.415	0.976548	deplete	-1.03849
RAB23	51715	RAB23	0.35047	0.136572	0.339	0.974628	deplete	-0.689575
AGPS	8540	AGPS	0.351243	0.440897	0.541	1	enrich	-0.347997
MRPS7	51081	MRPS7	0.351404	0.237028	0.49	0.978737	deplete	-0.121683
RGS3	5998	RGS3	0.351457	0.0143777	0.065	0.78985	deplete	-0.936803
HSP90AA1	3320	HSP90AA1	0.351667	0.482583	0.533	1	enrich	0.0390436
KIAA0196	no_gid	KIAA0196	0.352467	0.0633871	0.191	0.935897	deplete	-0.0170431
TOP3A	7156	TOP3A	0.352533	0.841463	0.542	1	enrich	0.00296389
BMS1	9790	BMS1	0.352623	0.0764507	0.224	0.935897	deplete	-0.299238
NUDCD3	23386	NUDCD3	0.352687	0.0103602	0.043	0.704915	deplete	-1.47189
VPS33A	65082	VPS33A	0.35325	0.27908	0.521	0.978737	deplete	0.00553182
SCRN3	79634	SCRN3	0.353315	0.392235	0.587	1	enrich	0.134509
CDC25A	993	CDC25A	0.353429	0.00709357	0.034	0.677894	deplete	-1.13288
ARPC1B	10095	ARPC1B	0.35349	0.447543	0.542	1	enrich	-0.205289
CNTNAP2	26047	CNTNAP2	0.353543	0.270664	0.515	0.978737	deplete	-0.349638
RIOK2	55781	RIOK2	0.353608	0.561095	0.542	1	enrich	-0.0762046
ACOT7	11332	ACOT7	0.353876	0.530376	0.542	1	enrich	-0.112725
IFI35	3430	IFI35	0.354024	0.265605	0.508	0.978737	deplete	-0.179972
PLOD3	8985	PLOD3	0.354055	0.176228	0.399	0.976548	deplete	-0.960796
EPM2AIP1	9852	EPM2AIP1	0.354584	0.41018	0.589	1	enrich	-0.399153
TXNL4A	10907	TXNL4A	0.355127	0.507373	0.543	1	enrich	-0.208946
GAB2	9846	GAB2	0.355201	0.245596	0.495	0.978737	deplete	-0.936841
ACVR2A	92	ACVR2A	0.355395	0.213214	0.452	0.978737	deplete	-0.489318
RABGGTB	5876	RABGGTB	0.355663	0.378853	0.544	1	enrich	-0.0869037
TARS	no_gid	TARS	0.35579	0.826913	0.544	1	enrich	-0.0157782
IRAK1	3654	IRAK1	0.355862	0.41351	0.631	1	enrich	-0.0443075
ADCY7	113	ADCY7	0.356164	0.122804	0.316	0.974628	deplete	-1.71744
SIAH2	6478	SIAH2	0.356373	0.382582	0.541	1	enrich	-0.0326556
DAD1	1603	DAD1	0.356466	0.313926	0.544	1	enrich	-0.026409
RAD1	5810	RAD1	0.356911	0.40803	0.546	1	enrich	-0.368552
WFS1	7466	WFS1	0.356956	0.448103	0.541	1	enrich	-0.273696
PIP5K1C	23396	PIP5K1C	0.357357	0.00522436	0.024	0.658857	deplete	-1.66729
WIZ	58525	WIZ	0.357446	0.228721	0.479	0.978737	deplete	-0.46127
LCMT2	9836	LCMT2	0.357552	0.170655	0.421	0.978737	deplete	-0.0574535
DHX15	1665	DHX15	0.358037	0.104213	0.272	0.951312	deplete	-1.37766
MTMR6	9107	MTMR6	0.358069	0.0660484	0.213	0.935897	deplete	-1.14747
PYGB	5834	PYGB	0.35809	0.748016	0.548	1	enrich	-0.0244379
GCLC	2729	GCLC	0.358144	0.406367	0.548	1	enrich	-0.0062275
ADCY1	107	ADCY1	0.358247	0.978102	0.548	1	enrich	0.293993
CLINT1	9685	CLINT1	0.358304	0.330928	0.548	1	enrich	-0.363758
PLXNA3	55558	PLXNA3	0.358655	0.464094	0.635	1	enrich	0.0243027
PDK1	5163	PDK1	0.358893	0.0166601	0.075	0.78985	deplete	-1.34583
STX2	2054	STX2	0.359	0.228721	0.479	0.978737	deplete	-0.0814058
SLC31A2	1318	SLC31A2	0.359136	0.0600711	0.197	0.935897	deplete	-1.06942
COL4A1	1282	COL4A1	0.359696	0.444789	0.55	1	enrich	-0.0220115
GALNT2	2590	GALNT2	0.359749	0.214076	0.454	0.978737	deplete	-0.0599275
VPS28	51160	VPS28	0.359758	0.142383	0.348	0.974628	deplete	-1.01838
TMEM158	25907	TMEM158	0.359856	0.541315	0.55	1	enrich	-0.39956
TEAD3	7005	TEAD3	0.360202	0.143379	0.349	0.974628	deplete	-0.795533
LLGL1	3996	LLGL1	0.360379	0.219757	0.467	0.978737	deplete	-0.577662
EEF1A2	1917	EEF1A2	0.360468	0.846144	0.55	1	enrich	0.0273774
RAP2C	57826	RAP2C	0.360645	0.222678	0.469	0.978737	deplete	-0.770978
PPM1D	8493	PPM1D	0.360873	0.429673	0.551	1	enrich	-0.436107
ATP13A3	79572	ATP13A3	0.36114	0.774047	0.551	1	enrich	0.0514135
PSAT1	29968	PSAT1	0.361266	0.204826	0.441	0.978737	deplete	-0.431612
MRPL4	51073	MRPL4	0.361354	0.165566	0.382	0.976548	deplete	-0.161635
DZIP1	22873	DZIP1	0.361443	0.0573688	0.194	0.935897	deplete	-0.158285
C22orf29	no_gid	C22orf29	0.361713	0.629589	0.595	1	enrich	0.0297849
ZFAND3	60685	ZFAND3	0.36224	0.346959	0.554	1	enrich	-0.251521
PEG10	23089	PEG10	0.362249	0.565875	0.665	1	enrich	-0.36929
CEP72	55722	CEP72	0.362417	0.0697657	0.215	0.935897	deplete	-0.0464287
MLH1	4292	MLH1	0.362771	0.801915	0.554	1	enrich	0.0663136
ZBTB43	23099	ZBTB43	0.362799	0.539246	0.554	1	enrich	-0.10061
ADAM12	8038	ADAM12	0.36296	0.190789	0.416	0.976548	deplete	-0.62222
TAF1C	9013	TAF1C	0.363125	0.2091	0.446	0.978737	deplete	6.78976e-05
HYOU1	10525	HYOU1	0.363227	0.0293627	0.113	0.831035	deplete	-0.815201
ERCC1	2067	ERCC1	0.363281	0.0254871	0.099	0.799135	deplete	-0.42282
FAM134C	no_gid	FAM134C	0.36339	1	0.554	1	enrich	0.0133689
ZDHHC14	79683	ZDHHC14	0.363655	0.0185536	0.08	0.78985	deplete	-0.0951816
YPEL1	29799	YPEL1	0.363816	0.419468	0.554	1	enrich	-0.129088
DHODH	1723	DHODH	0.363946	0.146346	0.405	0.976548	deplete	-0.635023
UBN1	29855	UBN1	0.364132	0.285535	0.519	0.978737	deplete	0.0532216
PRDM10	56980	PRDM10	0.364137	0.533366	0.554	1	enrich	-0.49073
TRMU	55687	TRMU	0.364191	0.202818	0.439	0.978737	deplete	0.0245797
GPX7	2882	GPX7	0.365068	0.00419498	0.018	0.592971	deplete	-1.27369
NPEPPS	9520	NPEPPS	0.365168	0.000478661	0.001	0.123536	deplete	-2.67302
AKT1	207	AKT1	0.36542	0.208928	0.445	0.978737	deplete	-0.477435
GINS2	51659	GINS2	0.365685	0.00917327	0.038	0.677894	deplete	-2.31413
KIF3C	3797	KIF3C	0.365861	0.0840795	0.237	0.935897	deplete	-0.854223
STX8	9482	STX8	0.365949	0.326593	0.556	1	enrich	0.10909
CPOX	1371	CPOX	0.365957	0.0998964	0.263	0.943364	deplete	-0.484301
LDB1	8861	LDB1	0.366017	0.0168184	0.077	0.78985	deplete	-0.607902
CRIP2	1397	CRIP2	0.366125	0.105712	0.275	0.957448	deplete	-0.0106769
POLG2	11232	POLG2	0.366339	1	0.548	1	enrich	0.326902
HERC3	8916	HERC3	0.36639	0.0955736	0.257	0.941373	deplete	-0.159083
BTD	686	BTD	0.366435	0.813324	0.602	1	enrich	0.185461
SSR4	6748	SSR4	0.366506	0.777166	0.599	1	enrich	0.101068
COG2	22796	COG2	0.366654	0.00192709	0.005	0.295641	deplete	-0.990278
RNF25	64320	RNF25	0.366704	0.082062	0.265	0.944985	deplete	-0.731491
CCNL1	57018	CCNL1	0.36708	0.251109	0.5	0.978737	deplete	-0.514575
C14orf166	no_gid	C14orf166	0.36783	0.0453867	0.154	0.860765	deplete	-0.0254414
UBE4B	10277	UBE4B	0.368149	0.263262	0.507	0.978737	deplete	-0.559951
GLA	2717	GLA	0.368151	0.588538	0.556	1	enrich	0.0679429
STAM2	10254	STAM2	0.368412	0.0681932	0.213	0.935897	deplete	-1.11751
ERN1	2081	ERN1	0.368525	0.557179	0.558	1	enrich	-0.255081
RCOR3	55758	RCOR3	0.368579	0.771122	0.558	1	enrich	-0.0650676
TBC1D5	9779	TBC1D5	0.368763	0.0750511	0.222	0.935897	deplete	-1.32864
SMPD1	6609	SMPD1	0.368901	0.189333	0.361	0.974628	deplete	-0.603239
TRAF2	7186	TRAF2	0.369027	0.128639	0.37	0.975615	deplete	-0.0175957
RNF128	79589	RNF128	0.369081	0.308232	0.528	0.978737	deplete	-0.0987243
STMN1	3925	STMN1	0.369221	0.171874	0.394	0.976548	deplete	-0.0156219
NUP133	55746	NUP133	0.369378	0.0657292	0.213	0.935897	deplete	-0.860049
CNDP2	55748	CNDP2	0.369497	0.105268	0.345	0.974628	deplete	-0.646389
BAI3	no_gid	BAI3	0.369649	0.466668	0.558	1	enrich	-0.132734
MAD2L1BP	9587	MAD2L1BP	0.369816	0.304572	0.544	0.978737	deplete	-0.491033
AFF4	27125	AFF4	0.36997	0.0518477	0.167	0.877226	deplete	-2.07434
NXT2	55916	NXT2	0.370024	0.754311	0.558	1	enrich	-0.0460457
GLB1L	79411	GLB1L	0.370046	0.202942	0.525	0.978737	deplete	-0.196466
BUB3	9184	BUB3	0.370131	0.42784	0.558	1	enrich	-0.416752
ENPP1	5167	ENPP1	0.370505	0.123891	0.319	0.974628	deplete	-0.696043
THAP9	79725	THAP9	0.370551	0.869506	0.609	1	enrich	0.0291745
ASB6	140459	ASB6	0.37078	0.112235	0.289	0.96028	deplete	-1.0094
ANKFY1	51479	ANKFY1	0.371218	0.458749	0.558	1	enrich	-0.261892
CDR2L	30850	CDR2L	0.371305	0.10304	0.271	0.951312	deplete	-0.605671
EPB41L4B	54566	EPB41L4B	0.371393	0.114084	0.292	0.964688	deplete	-1.22209
MBD3	53615	MBD3	0.371449	0.0958041	0.234	0.935897	deplete	-0.0479584
NUPL2	no_gid	NUPL2	0.37148	0.150147	0.36	0.974628	deplete	-0.70076
ARPC5L	81873	ARPC5L	0.371574	0.609704	0.683	1	enrich	0.0599829
ANAPC5	51433	ANAPC5	0.371683	0.125374	0.319	0.974628	deplete	-0.271992
NUP160	23279	NUP160	0.37183	0.347928	0.558	1	enrich	-0.571906
ARF5	381	ARF5	0.371902	0.17123	0.472	0.978737	deplete	-0.122614
RNF11	26994	RNF11	0.372004	0.313852	0.552	0.978737	deplete	-0.298866
BCAS3	54828	BCAS3	0.372057	0.352527	0.559	1	enrich	-0.563918
APPL2	55198	APPL2	0.372485	0.11629	0.297	0.967803	deplete	-0.701538
BEST1	7439	BEST1	0.373549	0.441919	0.668	1	enrich	-0.217207
DYSF	8291	DYSF	0.373552	0.0365296	0.149	0.857556	deplete	-1.01656
SPATA6	54558	SPATA6	0.373984	0.563381	0.56	1	enrich	0.0695919
VKORC1	79001	VKORC1	0.374043	0.646112	0.612	1	enrich	0.0582451
RANBP10	57610	RANBP10	0.374709	0.542392	0.604	1	enrich	-0.189916
SMURF2	64750	SMURF2	0.374885	0.00577516	0.026	0.676195	deplete	-0.702171
RIPK1	8737	RIPK1	0.375083	0.33033	0.667	0.989307	deplete	-0.304322
ZNF335	63925	ZNF335	0.375243	0.077028	0.214	0.935897	deplete	0.130644
BNIP2	663	BNIP2	0.375321	0.449652	0.56	1	enrich	0.0946414
LEF1	51176	LEF1	0.375974	0.0332557	0.138	0.857556	deplete	-0.798939
MAP2	4133	MAP2	0.376045	0.547015	0.67	1	enrich	0.0749736
GTF2IRD1	9569	GTF2IRD1	0.376231	0.563877	0.561	1	enrich	-0.130702
CAPZB	832	CAPZB	0.376235	0.412662	0.556	1	enrich	-1.40569
MED9	55090	MED9	0.376799	0.0859933	0.238	0.935897	deplete	-1.44642
LEPR	3953	LEPR	0.377408	0.412652	0.564	1	enrich	-0.712744
CCDC51	79714	CCDC51	0.377478	0.69479	0.648	1	enrich	-0.273883
BCL10	8915	BCL10	0.377494	0.106725	0.278	0.96028	deplete	-0.570678
PHF10	55274	PHF10	0.377581	0.0937029	0.254	0.939664	deplete	0.193319
HS6ST1	9394	HS6ST1	0.377622	0.126206	0.32	0.974628	deplete	-1.02068
PBK	55872	PBK	0.377764	0.106763	0.252	0.939664	deplete	0.0633263
PXDN	7837	PXDN	0.378101	0.394155	0.566	1	enrich	0.0512219
BAG5	9529	BAG5	0.378704	0.573847	0.617	1	enrich	-0.301514
TBCE	6905	TBCE	0.378853	0.090453	0.244	0.935897	deplete	-0.109922
IMPDH1	3614	IMPDH1	0.379097	0.0829977	0.307	0.974628	deplete	-0.373607
NISCH	11188	NISCH	0.379281	0.448188	0.566	1	enrich	-0.128492
TMEM33	55161	TMEM33	0.379602	0.495053	0.566	1	enrich	-0.275766
SMG7	9887	SMG7	0.379834	0.000790826	0.001	0.123536	deplete	-2.79926
RAB30	27314	RAB30	0.380002	0.564928	0.557	1	enrich	-0.252867
TCP11L1	55346	TCP11L1	0.380244	0.00183937	0.005	0.295641	deplete	-0.762268
MDC1	9656	MDC1	0.380267	0.248407	0.499	0.978737	deplete	-0.341671
CERK	64781	CERK	0.380404	0.727009	0.566	1	enrich	-0.0690994
TNPO3	23534	TNPO3	0.380618	0.265858	0.509	0.978737	deplete	-0.362794
SLC29A1	2030	SLC29A1	0.380676	0.0532268	0.224	0.935897	deplete	-0.358008
ACADVL	37	ACADVL	0.380939	0.357624	0.566	1	enrich	0.0738785
ZNF787	126208	ZNF787	0.381132	0.0918429	0.246	0.936299	deplete	-0.955595
POMGNT1	55624	POMGNT1	0.381206	0.347501	0.566	1	enrich	-0.235482
SNX7	51375	SNX7	0.381218	0.134565	0.335	0.974628	deplete	-0.649418
PARP1	142	PARP1	0.381564	0.0188876	0.08	0.78985	deplete	-1.54755
BCL2L1	598	BCL2L1	0.381994	0.0756285	0.285	0.96028	deplete	-0.337188
SEPW1	no_gid	SEPW1	0.381995	0.223818	0.47	0.978737	deplete	-0.479864
BCR	613	BCR	0.382009	0.458147	0.566	1	enrich	-0.370528
TIMM13	26517	TIMM13	0.382254	0.109517	0.284	0.96028	deplete	-0.909509
RSAD1	55316	RSAD1	0.382513	0.118412	0.305	0.974628	deplete	-1.70947
AR	367	AR	0.382651	0.780932	0.566	1	enrich	-0.107835
SUPT4H1	6827	SUPT4H1	0.382704	0.181429	0.403	0.976548	deplete	-0.336668
ACTN2	88	ACTN2	0.382918	0.0871141	0.241	0.935897	deplete	-0.40862
PILRB	29990	PILRB	0.383203	0.0109319	0.044	0.712862	deplete	-2.07817
COPZ1	22818	COPZ1	0.383593	0.309523	0.657	0.989307	deplete	-0.664148
CAP1	10487	CAP1	0.383827	0.283825	0.525	0.978737	deplete	-0.352226
ADIPOR2	79602	ADIPOR2	0.384255	0.0368849	0.132	0.844898	deplete	-0.436842
PHTF2	57157	PHTF2	0.38455	0.844565	0.608	1	enrich	0.155334
CALCOCO1	57658	CALCOCO1	0.385011	0.131485	0.33	0.974628	deplete	-0.479534
NDEL1	81565	NDEL1	0.385354	0.183186	0.406	0.976548	deplete	-0.566377
GORASP2	26003	GORASP2	0.385612	0.0127317	0.055	0.7793	deplete	-2.73446
L1CAM	3897	L1CAM	0.385767	0.134651	0.402	0.976548	deplete	-0.692612
LMNA	4000	LMNA	0.38602	0.540052	0.569	1	enrich	-0.167347
DNASE1	1773	DNASE1	0.386127	0.0533095	0.174	0.896969	deplete	-0.809055
AKAP13	11214	AKAP13	0.38618	0.151515	0.36	0.974628	deplete	-0.994933
PKIA	5569	PKIA	0.386234	0.224801	0.472	0.978737	deplete	-0.451765
SLC7A11	23657	SLC7A11	0.386385	0.111543	0.287	0.96028	deplete	-0.158041
TMF1	7110	TMF1	0.386501	0.295401	0.539	0.978737	deplete	-0.742692
PINK1	65018	PINK1	0.386921	0.175014	0.348	0.974628	deplete	-1.01472
CCDC40	55036	CCDC40	0.386985	0.0838072	0.237	0.935897	deplete	-0.172576
SLC31A1	1317	SLC31A1	0.38701	0.538894	0.623	1	enrich	-0.263422
FDFT1	2222	FDFT1	0.387402	0.339964	0.675	1	enrich	-0.401309
PGK1	5230	PGK1	0.387554	0.0913733	0.228	0.935897	deplete	-1.81318
SNX3	8724	SNX3	0.38757	0.271931	0.515	0.978737	deplete	-0.0427431
LSM2	57819	LSM2	0.387731	0.473613	0.571	1	enrich	-0.159583
CDH10	1008	CDH10	0.387757	0.459521	0.571	1	enrich	-0.310274
HSPA9	3313	HSPA9	0.388319	0.665255	0.571	1	enrich	0.079889
VRK3	51231	VRK3	0.388746	0.35427	0.571	1	enrich	-0.614555
WASL	8976	WASL	0.388907	0.295144	0.539	0.978737	deplete	-0.687985
C5orf15	56951	C5orf15	0.389041	0.268713	0.511	0.978737	deplete	-0.490117
ZNF592	9640	ZNF592	0.389098	0.587577	0.56	1	enrich	0.00463211
HEY2	23493	HEY2	0.389212	0.199619	0.435	0.978737	deplete	-0.96652
GDI2	2665	GDI2	0.389811	0.463707	0.677	1	enrich	-0.131502
SEH1L	81929	SEH1L	0.390029	0.678966	0.571	1	enrich	-0.0159825
THOC5	8563	THOC5	0.390152	0.571485	0.571	1	enrich	-0.0365569
ACVR1B	91	ACVR1B	0.390323	0.00615908	0.031	0.677894	deplete	-1.16524
KPNA2	3838	KPNA2	0.390403	0.261003	0.505	0.978737	deplete	-0.71358
NARS2	79731	NARS2	0.390564	0.431755	0.571	1	enrich	0.120874
BCL6	604	BCL6	0.390835	0.463082	0.571	1	enrich	-0.111475
CSNK2B	1460	CSNK2B	0.392114	0.213448	0.452	0.978737	deplete	-0.440008
STAMBP	10617	STAMBP	0.392114	0.541142	0.572	1	enrich	-0.138105
MRE11A	no_gid	MRE11A	0.392176	0.381715	0.614	1	enrich	-0.459868
RPS10	6204	RPS10	0.392274	0.500048	0.572	1	enrich	-0.602416
ITGA8	8516	ITGA8	0.39305	0.0822686	0.234	0.935897	deplete	0.139627
BMI1	648	BMI1	0.393396	0.402015	0.572	1	enrich	-0.204094
MATR3	9782	MATR3	0.393823	0.965977	0.572	1	enrich	0.0620327
ATP5J	no_gid	ATP5J	0.393985	0.411943	0.632	1	enrich	0.066952
ANKRD10	55608	ANKRD10	0.393985	0.0455353	0.155	0.860765	deplete	-1.40565
MFGE8	4240	MFGE8	0.394271	0.200092	0.374	0.975615	deplete	-0.749112
NCAM1	4684	NCAM1	0.394325	0.499972	0.572	1	enrich	-0.0922
TNPO1	3842	TNPO1	0.394341	0.505231	0.567	1	enrich	-0.767556
PUS1	80324	PUS1	0.39441	0.0434941	0.149	0.857556	deplete	-2.32774
ODC1	4953	ODC1	0.395513	0.0517152	0.167	0.877226	deplete	-2.3796
MAX	4149	MAX	0.395693	0.416583	0.573	1	enrich	-0.0801413
MKRN1	23608	MKRN1	0.396361	0.309214	0.548	0.978737	deplete	-0.342447
KIF13B	23303	KIF13B	0.397123	0.0676321	0.213	0.935897	deplete	-1.10528
RNF10	9921	RNF10	0.397292	0.382806	0.574	1	enrich	-0.478774
BAI2	no_gid	BAI2	0.39799	0.353366	0.574	1	enrich	-0.583943
GLRX	2745	GLRX	0.398476	0.0631004	0.207	0.935897	deplete	-1.29338
PRMT1	3276	PRMT1	0.39863	0.139807	0.346	0.974628	deplete	-0.605671
RBM19	9904	RBM19	0.398645	0.214913	0.455	0.978737	deplete	-0.89086
HSPA4L	22824	HSPA4L	0.398729	0.0322621	0.121	0.844898	deplete	-1.21419
MGAT1	4245	MGAT1	0.398897	0.264691	0.598	0.978737	deplete	-0.448412
SLC25A20	788	SLC25A20	0.398898	0.00695742	0.034	0.677894	deplete	-0.0322207
RRP9	9136	RRP9	0.399203	0.285027	0.491	0.978737	deplete	-0.923781
ZNF589	51385	ZNF589	0.399218	0.452086	0.575	1	enrich	-0.388246
MEF2A	4205	MEF2A	0.399591	0.743319	0.575	1	enrich	-0.00236176
CAMK2B	816	CAMK2B	0.399751	0.228176	0.478	0.978737	deplete	-0.552807
ANKRD27	84079	ANKRD27	0.400079	0.515508	0.575	1	enrich	-0.132892
NENF	29937	NENF	0.400125	0.349936	0.575	1	enrich	-0.338544
CAMK2G	818	CAMK2G	0.400499	0.968798	0.575	1	enrich	0.00146091
LIMK2	3985	LIMK2	0.400584	0.19768	0.433	0.978737	deplete	-1.00849
CDC14A	8556	CDC14A	0.400656	0.563676	0.576	1	enrich	0.137112
CLMN	79789	CLMN	0.400669	0.0319163	0.121	0.844898	deplete	-3.65611
ARNT	405	ARNT	0.400702	0.261524	0.459	0.978737	deplete	-0.0211385
C1QL1	10882	C1QL1	0.400921	0.00298389	0.012	0.532154	deplete	-1.56653
CNIH4	29097	CNIH4	0.401353	0.000887649	0.001	0.123536	deplete	-0.685902
TAF5	6877	TAF5	0.401406	0.461275	0.575	1	enrich	-0.179204
CYB5A	1528	CYB5A	0.40151	0.16926	0.389	0.976548	deplete	-0.321455
PRPF31	26121	PRPF31	0.40226	0.176284	0.399	0.976548	deplete	-0.373504
RECQL	5965	RECQL	0.402435	0.563217	0.577	1	enrich	-0.2245
LITAF	9516	LITAF	0.402794	0.0286565	0.11	0.831035	deplete	-1.59969
FBXO3	26273	FBXO3	0.403434	0.197719	0.516	0.978737	deplete	-0.555854
TCF25	22980	TCF25	0.403487	0.461891	0.578	1	enrich	-0.296313
ALCAM	214	ALCAM	0.403611	0.576762	0.578	1	enrich	-0.0929706
ZNF132	7691	ZNF132	0.403754	0.148571	0.358	0.974628	deplete	-0.776961
NDUFA4	4697	NDUFA4	0.403862	0.424504	0.578	1	enrich	-0.257455
TSPAN31	6302	TSPAN31	0.404282	0.131894	0.33	0.974628	deplete	-0.0663975
KIAA1598	no_gid	KIAA1598	0.40431	0.343658	0.56	0.978737	deplete	-0.208828
RAB4A	5867	RAB4A	0.404449	0.0807251	0.232	0.935897	deplete	-1.08351
LRRC8D	55144	LRRC8D	0.404485	0.0500836	0.213	0.935897	deplete	-0.853444
HR	55806	HR	0.404644	0.0297645	0.125	0.844898	deplete	-0.569819
NRG2	9542	NRG2	0.405034	0.0189681	0.08	0.78985	deplete	-1.08252
SLC22A5	6584	SLC22A5	0.405119	0.199717	0.435	0.978737	deplete	-0.216345
PIK3R1	5295	PIK3R1	0.405194	0.331796	0.569	0.978737	deplete	-0.28157
XRCC6	2547	XRCC6	0.405208	0.46618	0.641	1	enrich	-0.255815
ZNF711	7552	ZNF711	0.405568	0.0298284	0.113	0.831035	deplete	-0.757965
TARDBP	23435	TARDBP	0.405674	0.391347	0.578	1	enrich	-0.295742
C19orf24	no_gid	C19orf24	0.405728	0.186985	0.413	0.976548	deplete	-1.10806
TWF2	11344	TWF2	0.405781	0.175066	0.398	0.976548	deplete	-0.650069
SLC12A6	9990	SLC12A6	0.405916	0.300058	0.633	0.989307	deplete	-0.29385
ATP6V0D1	9114	ATP6V0D1	0.406367	0.125216	0.319	0.974628	deplete	-1.12679
RALYL	138046	RALYL	0.406458	0.526767	0.578	1	enrich	-0.129992
WWTR1	25937	WWTR1	0.407007	0.00266106	0.009	0.451174	deplete	-0.491496
RNF185	91445	RNF185	0.407293	0.00036906	0.001	0.123536	deplete	-3.15611
TOE1	114034	TOE1	0.407543	0.460943	0.578	1	enrich	-0.306715
CRELD1	78987	CRELD1	0.407627	0.458763	0.578	1	enrich	-0.573858
YIPF2	78992	YIPF2	0.407875	0.570801	0.644	1	enrich	0.0163765
PPM1E	22843	PPM1E	0.407877	0.357893	0.579	1	enrich	-0.572399
RCOR1	23186	RCOR1	0.40818	0.456182	0.579	1	enrich	-0.203897
NRGN	4900	NRGN	0.408877	0.280451	0.521	0.978737	deplete	-0.32334
DAZAP1	26528	DAZAP1	0.409127	0.0697559	0.215	0.935897	deplete	-0.561599
POLL	27343	POLL	0.409136	1	0.582	1	enrich	0.254765
INTS6	26512	INTS6	0.409377	0.0470392	0.158	0.860765	deplete	-0.00445128
TWSG1	57045	TWSG1	0.409779	0.32371	0.566	0.978737	deplete	-0.25697
FADS2	9415	FADS2	0.409873	0.084443	0.307	0.974628	deplete	-0.912725
TMEM126B	55863	TMEM126B	0.409939	0.00834424	0.037	0.677894	deplete	-2.2907
TIMM17B	10245	TIMM17B	0.409992	0.280097	0.521	0.978737	deplete	-0.47293
ABCA3	21	ABCA3	0.410209	0.565657	0.582	1	enrich	-0.0839184
SLC26A4	5172	SLC26A4	0.410738	0.0556736	0.188	0.935897	deplete	-0.210624
TBC1D10B	26000	TBC1D10B	0.411165	0.18183	0.405	0.976548	deplete	-0.158797
TFAM	7019	TFAM	0.411206	0.000199386	0.001	0.123536	deplete	-1.89877
CEP152	22995	CEP152	0.411289	0.0204391	0.086	0.78985	deplete	-1.85501
NFASC	23114	NFASC	0.411621	0.0733518	0.219	0.935897	deplete	-0.865627
NGFR	4804	NGFR	0.411787	0.0149265	0.068	0.78985	deplete	-0.815477
CENPB	1059	CENPB	0.411804	0.155821	0.365	0.974628	deplete	0.001956
SCML2	10389	SCML2	0.411953	0.125487	0.319	0.974628	deplete	-0.0210495
CSDE1	7812	CSDE1	0.412036	0.461797	0.585	1	enrich	-0.322118
OXCT1	5019	OXCT1	0.412119	0.562981	0.585	1	enrich	-0.0937203
ATHL1	no_gid	ATHL1	0.412285	0.299167	0.541	0.978737	deplete	-0.818799
CITED2	10370	CITED2	0.41245	0.432402	0.586	1	enrich	-0.280322
NDUFA9	4704	NDUFA9	0.412638	0.578012	0.649	1	enrich	-0.211391
ACTR8	93973	ACTR8	0.412699	0.180694	0.402	0.976548	deplete	-0.533726
TGS1	96764	TGS1	0.412823	0.165264	0.388	0.976548	deplete	-0.162849
MRTO4	51154	MRTO4	0.4129	0.591708	0.649	1	enrich	0.166346
CEBPG	1054	CEBPG	0.412976	0.0293139	0.113	0.831035	deplete	-0.361234
BPGM	669	BPGM	0.413113	0.217272	0.461	0.978737	deplete	-0.624388
ACP6	51205	ACP6	0.413295	0.292565	0.534	0.978737	deplete	-0.137263
EPHA7	2045	EPHA7	0.413561	0.482879	0.587	1	enrich	-0.151507
RAP1GAP	5909	RAP1GAP	0.413752	0.0383765	0.161	0.860765	deplete	-0.764808
SDF2	6388	SDF2	0.413776	0.264712	0.508	0.978737	deplete	-0.329439
WDR61	80349	WDR61	0.413828	0.13151	0.33	0.974628	deplete	-0.714784
ARMCX5	64860	ARMCX5	0.413934	0.435918	0.587	1	enrich	0.169393
MAP2K2	5605	MAP2K2	0.414272	0.501522	0.587	1	enrich	-0.318901
DTWD1	56986	DTWD1	0.414307	0.837074	0.587	1	enrich	-0.0928054
EPB41L4A	64097	EPB41L4A	0.414437	0.0123013	0.055	0.7793	deplete	-2.06165
HMGN4	10473	HMGN4	0.41452	0.225575	0.474	0.978737	deplete	-0.343668
STX16	8675	STX16	0.414768	0.0439937	0.15	0.860448	deplete	-1.2629
CDC42BPA	8476	CDC42BPA	0.415098	0.369114	0.587	1	enrich	-0.0476514
DCLRE1B	64858	DCLRE1B	0.415715	0.523077	0.633	1	enrich	-0.433355
OSBPL11	114885	OSBPL11	0.41572	0.0523947	0.16	0.860765	deplete	-1.59915
PLCB4	5332	PLCB4	0.41601	0.686497	0.588	1	enrich	-0.30787
AMD1	262	AMD1	0.416583	0.226653	0.477	0.978737	deplete	-0.129021
MEGF9	1955	MEGF9	0.416755	0.155453	0.364	0.974628	deplete	-0.788222
PPIL2	23759	PPIL2	0.416808	0.0606312	0.198	0.935897	deplete	-0.98861
COX7A2	1347	COX7A2	0.416831	0.04823	0.16	0.860765	deplete	-1.28887
GCC2	9648	GCC2	0.416996	0.339431	0.573	0.978737	deplete	-0.952607
SIVA1	10572	SIVA1	0.417234	0.178761	0.402	0.976548	deplete	-0.595402
PSMB6	5694	PSMB6	0.417487	0.53721	0.699	1	enrich	-0.230296
RFC2	5982	RFC2	0.41749	0.373115	0.589	1	enrich	-0.321177
UBOX5	22888	UBOX5	0.417773	0.558937	0.651	1	enrich	0.0607782
ZCCHC11	no_gid	ZCCHC11	0.417819	0.0124954	0.055	0.7793	deplete	-0.653769
SLC4A1AP	22950	SLC4A1AP	0.417825	0.916457	0.651	1	enrich	0.118192
NUP37	79023	NUP37	0.418066	0.755916	0.589	1	enrich	0.00498638
ELK4	2005	ELK4	0.418148	0.342878	0.577	0.978737	deplete	-0.738059
PKIG	11142	PKIG	0.418351	0.076683	0.224	0.935897	deplete	-0.888768
MAP3K10	4294	MAP3K10	0.418724	0.483298	0.589	1	enrich	-0.238733
FEM1C	56929	FEM1C	0.41897	0.152188	0.362	0.974628	deplete	-0.638656
ARHGAP12	94134	ARHGAP12	0.41899	0.161183	0.373	0.975615	deplete	-1.13671
PHB	5245	PHB	0.419052	0.0528352	0.173	0.893812	deplete	-0.985211
P4HA1	5033	P4HA1	0.419256	0.241084	0.495	0.978737	deplete	-1.09165
RNF126	55658	RNF126	0.419362	0.378746	0.59	1	enrich	-0.0295179
ACAA1	30	ACAA1	0.419545	0.170185	0.391	0.976548	deplete	-0.547138
PTCD3	55037	PTCD3	0.420014	0.517481	0.653	1	enrich	-0.282395
CUEDC1	404093	CUEDC1	0.420053	0.315659	0.555	0.978737	deplete	-0.270227
GTF3C5	9328	GTF3C5	0.420106	0.0212872	0.086	0.78985	deplete	-1.2929
ARL6IP1	23204	ARL6IP1	0.420363	0.150321	0.436	0.978737	deplete	-0.423561
TFDP2	7029	TFDP2	0.420463	0.349806	0.688	0.989307	deplete	-0.0807757
C4orf29	no_gid	C4orf29	0.420611	0.799293	0.593	1	enrich	-0.144466
CHEK2	11200	CHEK2	0.420657	0.310494	0.545	0.978737	deplete	-0.35153
NDUFB6	4712	NDUFB6	0.420775	0.0414075	0.145	0.857556	deplete	-1.768
BANF1	8815	BANF1	0.420867	0.890696	0.653	1	enrich	0.226751
FAM49A	no_gid	FAM49A	0.420904	0.500191	0.593	1	enrich	-0.108975
ARAF	369	ARAF	0.42101	0.235494	0.488	0.978737	deplete	-0.191058
VASP	7408	VASP	0.421021	0.0901841	0.244	0.935897	deplete	-2.01438
MXD1	4084	MXD1	0.421489	0.638578	0.593	1	enrich	-0.0342543
DDX42	11325	DDX42	0.421567	0.270742	0.503	0.978737	deplete	-0.431435
ZC3H15	55854	ZC3H15	0.421648	0.0828106	0.235	0.935897	deplete	-0.155647
UBQLN2	29978	UBQLN2	0.422085	0.475988	0.593	1	enrich	-0.365227
CARS2	79587	CARS2	0.422394	0.487483	0.592	1	enrich	-0.300114
CAPRIN2	65981	CAPRIN2	0.422711	0.751759	0.593	1	enrich	0.0189044
COQ7	10229	COQ7	0.422821	0.235008	0.487	0.978737	deplete	-0.0753694
FRAS1	80144	FRAS1	0.42287	0.0349773	0.131	0.844898	deplete	-1.68482
TRIM44	54765	TRIM44	0.422977	0.299696	0.541	0.978737	deplete	-0.163053
SCARA3	51435	SCARA3	0.423083	0.816908	0.593	1	enrich	-0.0708098
UTP6	55813	UTP6	0.423242	0.341444	0.576	0.978737	deplete	-0.513647
EDIL3	10085	EDIL3	0.424039	0.375865	0.594	1	enrich	-0.452877
PVRL2	no_gid	PVRL2	0.424291	0.0965097	0.258	0.941373	deplete	-0.680476
ZNF471	57573	ZNF471	0.424372	0.498906	0.594	1	enrich	-0.344103
RAB22A	57403	RAB22A	0.424419	0.31829	0.537	0.978737	deplete	-0.741449
ATAD2B	54454	ATAD2B	0.424487	0.987154	0.658	1	enrich	0.127004
GMPPB	29925	GMPPB	0.42457	0.462079	0.594	1	enrich	-0.0279179
SLC6A6	6533	SLC6A6	0.424861	0.385752	0.594	1	enrich	-0.472645
ALG12	79087	ALG12	0.424883	0.0556058	0.176	0.903911	deplete	-1.33911
TMEM5	no_gid	TMEM5	0.424943	0.464974	0.594	1	enrich	-0.166428
ATP1A3	478	ATP1A3	0.425048	0.222202	0.468	0.978737	deplete	-0.555576
NFX1	4799	NFX1	0.425106	0.10988	0.285	0.96028	deplete	-0.688824
NSMCE4A	54780	NSMCE4A	0.425595	0.0704898	0.215	0.935897	deplete	-0.688712
EPS15L1	58513	EPS15L1	0.425839	0.331103	0.568	0.978737	deplete	-0.154768
PPP1R3D	5509	PPP1R3D	0.425951	0.597061	0.594	1	enrich	-0.0541197
TUBB3	10381	TUBB3	0.426071	0.187284	0.502	0.978737	deplete	-0.308172
CNOT7	29883	CNOT7	0.426174	0.0702301	0.214	0.935897	deplete	-0.755102
WDR60	no_gid	WDR60	0.426327	0.211916	0.45	0.978737	deplete	-0.428405
JAKMIP2	9832	JAKMIP2	0.426362	0.241	0.428	0.978737	deplete	-0.559876
GNPTAB	79158	GNPTAB	0.426376	0.593707	0.594	1	enrich	-0.0601773
PLLP	51090	PLLP	0.426489	0.0853556	0.237	0.935897	deplete	-0.450184
MLC1	23209	MLC1	0.426541	0.312451	0.531	0.978737	deplete	-0.402159
CYBRD1	79901	CYBRD1	0.426896	0.0451465	0.154	0.860765	deplete	-1.05788
UBTF	7343	UBTF	0.427331	0.0467159	0.157	0.860765	deplete	-0.19084
RRAGC	64121	RRAGC	0.427437	0.719667	0.597	1	enrich	0.00152778
MYO9A	4649	MYO9A	0.427705	0.67926	0.662	1	enrich	-0.103042
ADRBK1	no_gid	ADRBK1	0.427862	0.398348	0.597	1	enrich	-0.378343
SLC12A2	6558	SLC12A2	0.427951	0.472887	0.597	1	enrich	-0.0564797
SLC3A2	6520	SLC3A2	0.428114	0.19485	0.427	0.978737	deplete	-1.09856
RBM14	10432	RBM14	0.428196	0.393088	0.638	0.989307	deplete	-0.350508
DBNDD1	79007	DBNDD1	0.428257	0.0994044	0.286	0.96028	deplete	-1.16746
GNB1L	54584	GNB1L	0.428686	0.581965	0.663	1	enrich	-0.200668
ASAH1	427	ASAH1	0.429772	0.116974	0.299	0.972488	deplete	-0.898246
ACIN1	22985	ACIN1	0.429895	0.533218	0.73	1	enrich	-0.00106972
SSNA1	8636	SSNA1	0.430158	0.370482	0.613	0.978737	deplete	0.0819448
FRS3	10817	FRS3	0.430462	0.0070902	0.034	0.677894	deplete	-1.30076
ID2	3398	ID2	0.430531	0.0176853	0.081	0.78985	deplete	-1.00229
SCAND1	51282	SCAND1	0.430947	0.0561582	0.189	0.935897	deplete	-0.813375
GNB2	2783	GNB2	0.431513	0.325576	0.566	0.978737	deplete	-0.30447
RPL9	6133	RPL9	0.431593	0.337511	0.633	0.989307	deplete	-0.674767
PARP4	143	PARP4	0.431627	0.14713	0.357	0.974628	deplete	-0.718974
FH	2271	FH	0.431836	0.227904	0.477	0.978737	deplete	-0.36517
PHKB	5257	PHKB	0.431944	0.964108	0.667	1	enrich	0.16923
IGBP1	3476	IGBP1	0.432051	0.133887	0.335	0.974628	deplete	-0.00844769
REL	5966	REL	0.432078	0.607968	0.602	1	enrich	-0.0873274
CASP3	836	CASP3	0.432259	0.503439	0.667	1	enrich	-0.453906
CITED1	4435	CITED1	0.432378	0.118209	0.35	0.974628	deplete	-0.726648
KRCC1	51315	KRCC1	0.432481	0.103413	0.271	0.951312	deplete	-0.494098
DNALI1	7802	DNALI1	0.432562	0.117675	0.304	0.974628	deplete	-0.568749
DSCR3	no_gid	DSCR3	0.433209	0.60616	0.601	1	enrich	0.0767099
ZNF133	7692	ZNF133	0.433535	0.143639	0.35	0.974628	deplete	0.0680768
TSPAN9	10867	TSPAN9	0.43385	0.0297046	0.113	0.831035	deplete	-1.13993
AGBL5	60509	AGBL5	0.434592	0.355331	0.692	0.989307	deplete	-0.293126
TSPYL2	64061	TSPYL2	0.434594	0.913246	0.602	1	enrich	0.130636
MITF	4286	MITF	0.434599	0.00202778	0.013	0.556621	deplete	-0.719666
USP15	9958	USP15	0.435163	0.535536	0.658	1	enrich	-0.179655
PPAP2B	no_gid	PPAP2B	0.435217	0.0456958	0.155	0.860765	deplete	-0.827694
RNF121	55298	RNF121	0.43523	0.215017	0.455	0.978737	deplete	-0.229716
PRKRIR	no_gid	PRKRIR	0.435779	0.839303	0.671	1	enrich	0.0998061
NT5M	56953	NT5M	0.43618	0.055719	0.188	0.935897	deplete	-1.19518
TBL2	26608	TBL2	0.436463	0.0834412	0.307	0.974628	deplete	-0.996993
QSER1	79832	QSER1	0.436501	0.47575	0.603	1	enrich	-0.125392
ATR	545	ATR	0.436501	0.828976	0.603	1	enrich	-0.0442232
ZNF221	7638	ZNF221	0.436765	0.167501	0.386	0.976548	deplete	0.19053
DCPS	28960	DCPS	0.436792	0.0209905	0.07	0.78985	deplete	-1.86555
ZNF430	80264	ZNF430	0.437062	0.753323	0.603	1	enrich	0.000651054
AAMP	14	AAMP	0.437142	0.155935	0.365	0.974628	deplete	-0.319927
FTSJ1	24140	FTSJ1	0.437462	0.15084	0.36	0.974628	deplete	-0.553412
APTX	54840	APTX	0.437881	0.0347961	0.163	0.865414	deplete	-0.780008
CSNK1D	1453	CSNK1D	0.438247	0.0134997	0.058	0.78063	deplete	-0.671766
AQR	9716	AQR	0.438262	0.528477	0.604	1	enrich	-0.13703
NF1	4763	NF1	0.438822	0.016529	0.074	0.78985	deplete	-0.884697
IL10RB	3588	IL10RB	0.439301	0.233729	0.486	0.978737	deplete	-0.672774
SEMA5A	9037	SEMA5A	0.439461	0.0181032	0.08	0.78985	deplete	-2.56367
UTP15	84135	UTP15	0.440045	0.364008	0.597	0.978737	deplete	-0.406696
BTN2A2	10385	BTN2A2	0.440151	0.22954	0.479	0.978737	deplete	-0.533016
TM7SF3	51768	TM7SF3	0.440415	0.228922	0.479	0.978737	deplete	-0.0425565
C1orf174	339448	C1orf174	0.440498	0.551947	0.607	1	enrich	-0.125206
STAG2	10735	STAG2	0.440539	0.182528	0.492	0.978737	deplete	-0.216422
PDLIM7	9260	PDLIM7	0.440626	0.0119155	0.059	0.786439	deplete	-0.853878
DEGS1	8560	DEGS1	0.440996	0.0920691	0.247	0.936299	deplete	-1.05525
PRPF18	8559	PRPF18	0.441049	0.0289614	0.111	0.831035	deplete	-0.398966
ELP3	55140	ELP3	0.441683	0.0213796	0.086	0.78985	deplete	-0.798819
TFCP2	7024	TFCP2	0.441842	0.135627	0.338	0.974628	deplete	-0.355064
ARRB2	409	ARRB2	0.441931	0.0378837	0.133	0.844898	deplete	-1.24771
MGST3	4259	MGST3	0.441948	0.0806625	0.232	0.935897	deplete	-0.968134
ALDH4A1	8659	ALDH4A1	0.442011	0.1109	0.286	0.96028	deplete	-0.739746
SEMA6C	10500	SEMA6C	0.442265	0.0794227	0.229	0.935897	deplete	-0.0592973
PLAT	5327	PLAT	0.442302	0.696465	0.607	1	enrich	0.207624
SCYL3	57147	SCYL3	0.442423	0.54763	0.609	1	enrich	-0.112335
VAMP3	9341	VAMP3	0.442476	0.32945	0.568	0.978737	deplete	-0.102911
ARMC6	93436	ARMC6	0.442726	0.209945	0.45	0.978737	deplete	0.0839507
TP53I3	9540	TP53I3	0.443044	0.203257	0.44	0.978737	deplete	-1.40666
CRAT	1384	CRAT	0.443337	0.857907	0.607	1	enrich	0.189499
ANXA4	307	ANXA4	0.443427	0.444552	0.611	1	enrich	0.0561046
FUT8	2530	FUT8	0.443517	0.645477	0.607	1	enrich	0.0454558
IFT88	8100	IFT88	0.444113	0.712316	0.611	1	enrich	-0.0938103
TOMM34	10953	TOMM34	0.444235	0.953024	0.611	1	enrich	0.11405
INSIG1	3638	INSIG1	0.444314	0.291297	0.532	0.978737	deplete	-0.621019
ATP6V1D	51382	ATP6V1D	0.44443	0.519761	0.611	1	enrich	-0.100898
COQ6	51004	COQ6	0.44457	0.606016	0.674	1	enrich	-0.0797751
CDIPT	10423	CDIPT	0.444789	0.0401361	0.142	0.857556	deplete	-0.738536
KIF1A	547	KIF1A	0.444869	0.0791933	0.228	0.935897	deplete	-1.30187
KCNE4	23704	KCNE4	0.445116	0.172107	0.395	0.976548	deplete	-0.466306
STOML1	9399	STOML1	0.445185	0.364891	0.598	0.978737	deplete	-0.115407
GUCY1A3	no_gid	GUCY1A3	0.445749	0.279778	0.521	0.978737	deplete	-0.183627
PIGV	55650	PIGV	0.4459	0.144745	0.306	0.974628	deplete	-0.15339
TAF6L	10629	TAF6L	0.446167	0.107278	0.253	0.939664	deplete	-0.531039
C1QBP	708	C1QBP	0.446372	0.0135518	0.058	0.78063	deplete	-2.5335
FABP3	2170	FABP3	0.446575	0.696728	0.61	1	enrich	0.0463159
UCK2	7371	UCK2	0.446594	0.23951	0.494	0.978737	deplete	-0.35746
DNAJC13	23317	DNAJC13	0.44691	0.24571	0.496	0.978737	deplete	-0.351795
GOLIM4	27333	GOLIM4	0.447241	0.387945	0.61	0.978737	deplete	-0.336237
RPS27L	51065	RPS27L	0.44732	0.465401	0.614	1	enrich	-0.55068
TARBP1	6894	TARBP1	0.447715	0.144728	0.353	0.974628	deplete	-1.48358
NR2F6	2063	NR2F6	0.447793	0.0253945	0.099	0.799135	deplete	-0.952804
C1QTNF3	114899	C1QTNF3	0.447951	0.00655049	0.033	0.677894	deplete	-1.92027
C17orf53	no_gid	C17orf53	0.44803	0.167391	0.386	0.976548	deplete	-0.177254
TGFA	7039	TGFA	0.448267	0.562086	0.615	1	enrich	-0.131592
RASAL2	9462	RASAL2	0.448492	0.429861	0.615	1	enrich	-0.305124
SSR2	6746	SSR2	0.448503	0.124463	0.319	0.974628	deplete	-0.53264
VASH2	79805	VASH2	0.448703	0.561069	0.615	1	enrich	-0.0524588
DDN	23109	DDN	0.448756	0.416956	0.615	1	enrich	-0.629085
RPL35	11224	RPL35	0.448897	0.759528	0.615	1	enrich	-0.161976
ACAD10	80724	ACAD10	0.44907	0.225149	0.467	0.978737	deplete	-0.449058
SIRT6	51548	SIRT6	0.449212	0.298964	0.541	0.978737	deplete	-0.716354
CDR2	1039	CDR2	0.449227	0.341647	0.558	0.978737	deplete	-0.112398
AP3B2	8120	AP3B2	0.449605	0.163129	0.377	0.976548	deplete	-1.05874
GGA3	23163	GGA3	0.449704	0.805809	0.616	1	enrich	0.0695973
EGLN2	112398	EGLN2	0.449712	0.600126	0.687	1	enrich	-0.00801408
NXF1	10482	NXF1	0.449731	0.522654	0.702	1	enrich	-0.184373
INPP4B	8821	INPP4B	0.449836	0.163365	0.458	0.978737	deplete	-0.371148
MLYCD	23417	MLYCD	0.450234	0.0314437	0.118	0.84331	deplete	-0.508309
PPP2CA	5515	PPP2CA	0.450547	0.366305	0.598	0.978737	deplete	-0.400842
SETMAR	6419	SETMAR	0.450706	0.492817	0.616	1	enrich	-0.302729
ST7L	54879	ST7L	0.451334	0.169916	0.391	0.976548	deplete	-0.343756
ZNF267	10308	ZNF267	0.451637	0.0110224	0.055	0.7793	deplete	-0.648394
GCNT1	2650	GCNT1	0.451917	0.137971	0.341	0.974628	deplete	-0.519351
IQCG	84223	IQCG	0.452557	0.202316	0.528	0.978737	deplete	-0.316021
JAK2	3717	JAK2	0.452601	0.227376	0.477	0.978737	deplete	-0.059624
HECTD3	79654	HECTD3	0.452823	0.378114	0.604	0.978737	deplete	-0.336644
ITGA7	3679	ITGA7	0.452884	0.137494	0.409	0.976548	deplete	-0.063178
CCDC121	79635	CCDC121	0.452917	0.241561	0.495	0.978737	deplete	-1.08421
PCCA	5095	PCCA	0.453601	0.362707	0.596	0.978737	deplete	-0.749375
PLAA	9373	PLAA	0.453802	0.134641	0.339	0.974628	deplete	-0.497177
PRPS2	5634	PRPS2	0.454232	0.591637	0.621	1	enrich	0.131387
UCP2	7351	UCP2	0.454331	0.725439	0.619	1	enrich	-0.0318484
SDF4	51150	SDF4	0.454337	0.496337	0.621	1	enrich	-0.392533
ASPSCR1	79058	ASPSCR1	0.454466	0.00367535	0.017	0.592971	deplete	-2.52289
NDRG2	57447	NDRG2	0.454976	0.285322	0.492	0.978737	deplete	0.139748
XYLB	9942	XYLB	0.455337	0.020257	0.085	0.78985	deplete	-0.677505
CCT4	10575	CCT4	0.455637	0.352011	0.59	0.978737	deplete	-0.534391
DKC1	1736	DKC1	0.455682	0.124897	0.271	0.951312	deplete	-1.3562
PHF2	5253	PHF2	0.455963	0.0131417	0.043	0.704915	deplete	-0.837151
PAF1	54623	PAF1	0.456078	0.730046	0.68	1	enrich	-0.0538215
ADAM19	8728	ADAM19	0.456182	0.257315	0.504	0.978737	deplete	-0.106019
QPRT	23475	QPRT	0.456358	0.0101019	0.05	0.766962	deplete	-0.588839
GPLD1	2822	GPLD1	0.456493	0.0610007	0.198	0.935897	deplete	-1.89409
TBXAS1	6916	TBXAS1	0.456494	0.225281	0.474	0.978737	deplete	-0.250052
RAD51AP1	10635	RAD51AP1	0.456591	0.831995	0.622	1	enrich	0.109139
NUBPL	80224	NUBPL	0.456728	0.70318	0.625	1	enrich	0.0439048
OBSCN	84033	OBSCN	0.456883	0.045947	0.156	0.860765	deplete	-1.80194
SNRPA	6626	SNRPA	0.456913	0.0247052	0.096	0.799135	deplete	-0.477113
PFKM	5213	PFKM	0.457342	0.214077	0.542	0.978737	deplete	-0.523467
DNM1L	10059	DNM1L	0.457417	0.103496	0.246	0.936299	deplete	-1.23265
ATP6V0A1	535	ATP6V0A1	0.457938	0.549115	0.624	1	enrich	0.132615
FAM60A	no_gid	FAM60A	0.457972	0.00919306	0.038	0.677894	deplete	-1.1561
ELAVL1	1994	ELAVL1	0.458438	0.0570058	0.192	0.935897	deplete	-0.828866
WDR5B	54554	WDR5B	0.458489	0.31659	0.555	0.978737	deplete	-0.70568
C21orf59	no_gid	C21orf59	0.458749	0.316562	0.555	0.978737	deplete	-0.60424
MSRB2	22921	MSRB2	0.458804	0.308388	0.548	0.978737	deplete	-0.530135
RBPJ	3516	RBPJ	0.458904	0.144458	0.353	0.974628	deplete	-0.518432
HUNK	30811	HUNK	0.459119	0.166514	0.385	0.976548	deplete	-0.991999
KCNJ4	3761	KCNJ4	0.459382	0.397242	0.618	0.982833	deplete	-0.315698
SPC25	57405	SPC25	0.459418	0.22178	0.406	0.976548	deplete	0.059999
NCDN	23154	NCDN	0.459525	0.50899	0.629	1	enrich	-0.597553
GABBR1	2550	GABBR1	0.459579	0.251749	0.583	0.978737	deplete	-0.152185
PCDH17	27253	PCDH17	0.459749	0.31567	0.555	0.978737	deplete	-0.772585
NFKBIA	4792	NFKBIA	0.460192	0.141955	0.415	0.976548	deplete	-0.321095
BAIAP2	10458	BAIAP2	0.460222	0.0493	0.162	0.860765	deplete	-0.727327
EPHB3	2049	EPHB3	0.4603	0.124094	0.319	0.974628	deplete	-0.710762
DCTN1	1639	DCTN1	0.460537	0.795405	0.63	1	enrich	0.0530289
IL1RAPL1	11141	IL1RAPL1	0.461151	0.0725674	0.218	0.935897	deplete	-0.300247
MYBL2	4605	MYBL2	0.461256	0.664958	0.63	1	enrich	0.241352
ZNF623	9831	ZNF623	0.461376	0.147194	0.357	0.974628	deplete	-1.18111
SDHB	6390	SDHB	0.46146	0.0594239	0.196	0.935897	deplete	0.0174497
TMEM186	25880	TMEM186	0.461481	0.293778	0.536	0.978737	deplete	-0.0232951
SNRPA1	6627	SNRPA1	0.461538	0.0346796	0.129	0.844898	deplete	-0.00899613
PPP2CB	5516	PPP2CB	0.461848	0.792429	0.631	1	enrich	0.0497611
DDOST	1650	DDOST	0.462687	0.685693	0.631	1	enrich	0.0147274
TGIF1	7050	TGIF1	0.46287	0.223712	0.407	0.976548	deplete	-0.379921
ISOC2	79763	ISOC2	0.462923	0.167369	0.469	0.978737	deplete	-0.459809
NOLC1	9221	NOLC1	0.463054	0.019766	0.082	0.78985	deplete	-1.60628
MAGI1	9223	MAGI1	0.463526	0.0649669	0.212	0.935897	deplete	-0.513385
CDYL	9425	CDYL	0.463758	0.0749767	0.282	0.96028	deplete	-0.497328
C9orf9	no_gid	C9orf9	0.463776	0.0631623	0.207	0.935897	deplete	-0.952145
CHUK	1147	CHUK	0.463892	0.212715	0.452	0.978737	deplete	0.0830555
SMARCA5	8467	SMARCA5	0.463945	0.172746	0.395	0.976548	deplete	-0.119681
GAPVD1	26130	GAPVD1	0.464259	0.608455	0.633	1	enrich	-0.0335671
NFYC	4802	NFYC	0.464438	0.64215	0.634	1	enrich	0.0261872
FOXO3	2309	FOXO3	0.464481	0.135005	0.402	0.976548	deplete	-0.411309
SPR	6697	SPR	0.464835	0.535406	0.634	1	enrich	-0.0685655
MRPL34	64981	MRPL34	0.465161	0.0967588	0.258	0.941373	deplete	-0.829848
AHR	196	AHR	0.465546	0.161458	0.374	0.975615	deplete	-0.145263
CX3CL1	6376	CX3CL1	0.465776	0.161734	0.374	0.975615	deplete	-0.657339
PKNOX2	63876	PKNOX2	0.46593	0.0032502	0.014	0.556621	deplete	-2.14421
HSPH1	10808	HSPH1	0.46616	0.169797	0.39	0.976548	deplete	-0.526917
GABPA	2551	GABPA	0.466245	0.211157	0.515	0.978737	deplete	-0.0395133
MYCBP	26292	MYCBP	0.466301	0.203452	0.44	0.978737	deplete	-0.817055
TTYH1	57348	TTYH1	0.466697	0.0435408	0.149	0.857556	deplete	-1.60398
C2orf43	no_gid	C2orf43	0.466772	0.433768	0.636	1	enrich	-0.416283
NUP107	57122	NUP107	0.466825	0.144128	0.351	0.974628	deplete	0.0575591
SARM1	23098	SARM1	0.467081	0.69437	0.735	1	enrich	0.0578775
CHRNB2	1141	CHRNB2	0.467103	0.0994862	0.238	0.935897	deplete	-0.452348
CDH19	28513	CDH19	0.4674	0.248178	0.498	0.978737	deplete	-0.23571
UBAC1	10422	UBAC1	0.467505	0.296301	0.539	0.978737	deplete	-0.666162
DUSP9	1852	DUSP9	0.467692	0.0452264	0.194	0.935897	deplete	-0.349922
MPP3	4356	MPP3	0.467766	0.13358	0.335	0.974628	deplete	-1.16644
SAV1	60485	SAV1	0.467924	0.00569532	0.026	0.676195	deplete	-0.258898
RPUSD2	27079	RPUSD2	0.468307	0.0290155	0.111	0.831035	deplete	-1.4076
POU3F3	5455	POU3F3	0.468342	0.279232	0.521	0.978737	deplete	-0.423426
ABHD4	63874	ABHD4	0.468383	0.0114904	0.049	0.756656	deplete	-0.69743
SNTB1	6641	SNTB1	0.46846	0.597851	0.636	1	enrich	0.045678
C9orf91	no_gid	C9orf91	0.468536	0.146366	0.355	0.974628	deplete	-0.798569
SLC38A2	54407	SLC38A2	0.469231	0.355764	0.591	0.978737	deplete	-0.432438
DEF8	54849	DEF8	0.469301	0.0174922	0.077	0.78985	deplete	-1.41383
SCFD1	23256	SCFD1	0.469408	0.647743	0.636	1	enrich	0.0594568
ABCF2	10061	ABCF2	0.470141	0.138066	0.341	0.974628	deplete	-0.548072
FAM46C	no_gid	FAM46C	0.470217	0.536754	0.637	1	enrich	-0.0155973
RHBDF2	79651	RHBDF2	0.470522	0.0351438	0.131	0.844898	deplete	-1.54854
GSTA4	2941	GSTA4	0.470695	0.0983583	0.332	0.974628	deplete	-0.124337
MRPL20	55052	MRPL20	0.47098	0.0763939	0.224	0.935897	deplete	-0.911101
PAPOLG	64895	PAPOLG	0.471132	0.231815	0.484	0.978737	deplete	-0.371074
EPB41L1	2036	EPB41L1	0.471361	0.0522248	0.17	0.885587	deplete	-2.02173
SUPT3H	8464	SUPT3H	0.471646	0.309361	0.53	0.978737	deplete	-0.577602
ZNF117	51351	ZNF117	0.471894	0.556942	0.637	1	enrich	-0.323296
DYNC1LI2	1783	DYNC1LI2	0.47197	0.234358	0.487	0.978737	deplete	-0.952466
CCDC94	no_gid	CCDC94	0.4724	0.266007	0.464	0.978737	deplete	-0.607153
RAB33A	9363	RAB33A	0.472958	0.551083	0.638	1	enrich	-0.170977
NCOA4	8031	NCOA4	0.4732	0.369683	0.598	0.978737	deplete	-0.879641
MAN2A1	4124	MAN2A1	0.473617	0.108782	0.282	0.96028	deplete	-0.648564
CNKSR2	22866	CNKSR2	0.47387	0.18876	0.415	0.976548	deplete	-0.728002
MTCH1	23787	MTCH1	0.474191	0.809345	0.641	1	enrich	0.0508489
ACAT1	38	ACAT1	0.474477	0.000319306	0.001	0.123536	deplete	-2.02861
KCNK1	3775	KCNK1	0.474628	0.143288	0.349	0.974628	deplete	-0.934663
RNF122	79845	RNF122	0.474712	0.0851675	0.237	0.935897	deplete	-0.235245
ARHGAP22	58504	ARHGAP22	0.474856	0.359753	0.593	0.978737	deplete	-0.435547
CA5B	11238	CA5B	0.475159	0.508229	0.641	1	enrich	-0.185232
WNT7B	7477	WNT7B	0.475169	0.0639479	0.25	0.939664	deplete	-0.928699
ELOVL5	60481	ELOVL5	0.475234	0.298104	0.54	0.978737	deplete	-0.444934
RBBP7	5931	RBBP7	0.475577	0.060772	0.175	0.900112	deplete	-1.04071
MCM10	55388	MCM10	0.475613	0.166561	0.385	0.976548	deplete	-0.851866
BAP1	8314	BAP1	0.475991	0.89931	0.692	1	enrich	0.0796614
EPS8	2059	EPS8	0.475991	0.015631	0.071	0.78985	deplete	-0.497974
TXNRD1	7296	TXNRD1	0.476142	0.00147112	0.004	0.282367	deplete	-1.64256
ZNF34	80778	ZNF34	0.476328	0.177607	0.4	0.976548	deplete	-0.684402
H2AFZ	no_gid	H2AFZ	0.476432	0.43782	0.641	1	enrich	-0.562615
PTX3	5806	PTX3	0.476536	0.850351	0.641	1	enrich	0.0467741
MED13	9969	MED13	0.476672	0.257485	0.504	0.978737	deplete	-0.460078
SENP6	26054	SENP6	0.476917	0.510166	0.64	1	enrich	-0.0578301
PDIA5	10954	PDIA5	0.477049	0.528144	0.641	1	enrich	-0.349964
MLLT10	8028	MLLT10	0.477351	0.0250608	0.098	0.799135	deplete	-0.982677
ST3GAL4	6484	ST3GAL4	0.477474	0.694814	0.641	1	enrich	-0.0675811
GYG2	8908	GYG2	0.477526	0.466929	0.641	1	enrich	0.0403381
TMEM38B	55151	TMEM38B	0.477719	0.0402741	0.125	0.844898	deplete	-0.982274
CNOT4	4850	CNOT4	0.477729	0.0847149	0.237	0.935897	deplete	-1.12399
ALG6	29929	ALG6	0.477734	0.437294	0.641	1	enrich	-0.0471971
RBPMS	11030	RBPMS	0.478047	0.298448	0.54	0.978737	deplete	-0.281452
PDGFA	5154	PDGFA	0.478106	0.0258598	0.099	0.799135	deplete	-6.07007
FAM117A	81558	FAM117A	0.478382	0.476181	0.759	1	enrich	-0.204033
ABHD6	57406	ABHD6	0.478784	0.328436	0.568	0.978737	deplete	-0.0334253
RARA	5914	RARA	0.478974	0.137555	0.409	0.976548	deplete	-0.403323
MDH2	4191	MDH2	0.478983	0.314383	0.552	0.978737	deplete	-0.429145
CASC5	no_gid	CASC5	0.479085	0.159024	0.371	0.975615	deplete	-0.984393
ZCCHC10	54819	ZCCHC10	0.47916	0.0295582	0.113	0.831035	deplete	-2.10992
PLCB3	5331	PLCB3	0.479348	0.0923712	0.249	0.939664	deplete	-0.90647
RWDD2A	112611	RWDD2A	0.479556	0.437632	0.643	1	enrich	-0.324227
VCAN	1462	VCAN	0.479687	0.392488	0.615	0.978737	deplete	-0.499178
CAPN10	11132	CAPN10	0.479712	0.449106	0.643	1	enrich	-0.448688
LAMC1	3915	LAMC1	0.479836	0.0360314	0.112	0.831035	deplete	-1.95578
PPP1R13B	23368	PPP1R13B	0.479838	0.548648	0.643	1	enrich	-0.0839443
TTLL1	25809	TTLL1	0.479997	0.633194	0.645	1	enrich	-0.224957
TPD52	7163	TPD52	0.480232	0.068448	0.213	0.935897	deplete	-0.0173892
B3GAT1	27087	B3GAT1	0.480439	0.293988	0.537	0.978737	deplete	-0.681296
TRIM9	114088	TRIM9	0.480908	0.143456	0.35	0.974628	deplete	-0.355535
ZNF780B	163131	ZNF780B	0.481012	0.662891	0.643	1	enrich	0.0183205
ARL8B	55207	ARL8B	0.481116	0.190486	0.416	0.976548	deplete	-0.831545
BAZ2B	29994	BAZ2B	0.48122	0.0746639	0.22	0.935897	deplete	-0.68721
BLVRA	644	BLVRA	0.481259	0.0234334	0.101	0.799135	deplete	-1.29422
KIAA0355	no_gid	KIAA0355	0.481583	0.348945	0.586	0.978737	deplete	-0.429932
KIF1B	23095	KIF1B	0.481715	0.102821	0.27	0.951312	deplete	-1.97443
MAD1L1	8379	MAD1L1	0.481739	0.0996632	0.263	0.943364	deplete	-0.174212
CEBPZ	10153	CEBPZ	0.481999	0.374711	0.603	0.978737	deplete	0.00749979
PEX1	5189	PEX1	0.482048	0.453333	0.695	1	enrich	-0.756223
GATAD1	57798	GATAD1	0.482051	0.176074	0.398	0.976548	deplete	-0.514202
NUTF2	10204	NUTF2	0.482155	0.0327963	0.122	0.844898	deplete	-0.78438
CORO2B	10391	CORO2B	0.482207	0.238702	0.493	0.978737	deplete	-0.578766
LRP3	4037	LRP3	0.482415	0.0709623	0.215	0.935897	deplete	-0.843502
RAB5A	5868	RAB5A	0.482601	0.0538466	0.168	0.88114	deplete	-0.716006
KLHL22	84861	KLHL22	0.482727	0.303351	0.541	0.978737	deplete	-0.860171
PKNOX1	5316	PKNOX1	0.482764	0.253538	0.501	0.978737	deplete	-0.471342
THBS4	7060	THBS4	0.482986	0.428404	0.643	1	enrich	-0.267486
DHRS7	51635	DHRS7	0.483288	0.0148655	0.068	0.78985	deplete	-1.05319
KCNK5	8645	KCNK5	0.483437	0.0900586	0.244	0.935897	deplete	-0.909212
RPS6KA6	27330	RPS6KA6	0.483587	0.316669	0.555	0.978737	deplete	-0.389938
NDUFS2	4720	NDUFS2	0.483972	0.131457	0.33	0.974628	deplete	-0.394615
LEPROT	54741	LEPROT	0.484128	0.356397	0.591	0.978737	deplete	-0.637276
GMPPA	29926	GMPPA	0.484185	0.434092	0.644	1	enrich	-0.430258
PDAP1	11333	PDAP1	0.484328	0.566862	0.7	1	enrich	-0.176663
IRF1	3659	IRF1	0.484409	0.0111132	0.046	0.736639	deplete	-0.389107
CTNND1	1500	CTNND1	0.484483	0.635476	0.645	1	enrich	0.0239687
AMH	268	AMH	0.484782	0.188262	0.415	0.976548	deplete	-0.336781
CRELD2	79174	CRELD2	0.484983	0.233124	0.473	0.978737	deplete	-1.71404
HEATR2	no_gid	HEATR2	0.485528	0.127078	0.322	0.974628	deplete	-0.999053
CANT1	124583	CANT1	0.48584	0.80509	0.648	1	enrich	0.0275267
GSPT2	23708	GSPT2	0.486347	0.0569219	0.191	0.935897	deplete	-0.720732
PCF11	51585	PCF11	0.486358	0.341438	0.576	0.978737	deplete	-0.212468
CCDC106	29903	CCDC106	0.486496	0.452601	0.649	1	enrich	-0.265969
MED14	9282	MED14	0.486618	0.229969	0.481	0.978737	deplete	-0.46317
MTRF1	9617	MTRF1	0.486721	0.170446	0.392	0.976548	deplete	-0.559351
SLC30A4	7782	SLC30A4	0.486824	0.0863926	0.223	0.935897	deplete	-1.25867
E2F6	1876	E2F6	0.486868	0.00230958	0.007	0.372508	deplete	-1.6319
PTPN3	5774	PTPN3	0.486942	0.166001	0.384	0.976548	deplete	-0.516065
SEMA3C	10512	SEMA3C	0.487017	0.145348	0.355	0.974628	deplete	-0.809816
ASCC1	51008	ASCC1	0.487378	0.317652	0.537	0.978737	deplete	-0.580941
TIAM1	7074	TIAM1	0.487498	0.239098	0.493	0.978737	deplete	-0.719565
C1orf21	81563	C1orf21	0.487602	0.209882	0.45	0.978737	deplete	-0.288593
KCNQ2	3785	KCNQ2	0.487834	0.143684	0.35	0.974628	deplete	-0.122282
BCKDK	10295	BCKDK	0.487861	0.208901	0.445	0.978737	deplete	0.1044
BRCA1	672	BRCA1	0.487908	0.683279	0.652	1	enrich	0.057481
MAP3K9	4293	MAP3K9	0.488057	0.3685	0.598	0.978737	deplete	-0.0814172
CPSF1	29894	CPSF1	0.488327	0.691467	0.652	1	enrich	0.0132249
WDR70	55100	WDR70	0.488379	0.521209	0.652	1	enrich	-0.112673
SLC30A9	10463	SLC30A9	0.489	0.590743	0.652	1	enrich	-0.0696364
GUK1	2987	GUK1	0.489021	0.345481	0.58	0.978737	deplete	-0.58562
CTDSPL	10217	CTDSPL	0.489052	0.073113	0.219	0.935897	deplete	-0.265012
GMEB2	26205	GMEB2	0.489104	0.0768078	0.225	0.935897	deplete	-1.54781
FGF12	2257	FGF12	0.489392	0.00829989	0.037	0.677894	deplete	-2.10442
TAF9	6880	TAF9	0.489412	0.697597	0.713	1	enrich	0.017682
COPS2	9318	COPS2	0.489805	0.0955993	0.277	0.96028	deplete	-1.17537
ELMO2	63916	ELMO2	0.489828	0.322785	0.566	0.978737	deplete	-0.424027
CENPN	55839	CENPN	0.489892	0.544166	0.701	1	enrich	-0.354084
PPP1R11	6992	PPP1R11	0.490035	0.343012	0.577	0.978737	deplete	-0.378723
MRC2	9902	MRC2	0.490087	0.433532	0.652	1	enrich	-0.220264
MEST	4232	MEST	0.490127	0.249911	0.582	0.978737	deplete	-0.391388
NUAK2	81788	NUAK2	0.490294	0.0139241	0.062	0.78985	deplete	-2.22678
UXS1	80146	UXS1	0.490346	0.389036	0.611	0.978737	deplete	-0.513127
TPM3	7170	TPM3	0.49065	0.174191	0.396	0.976548	deplete	-0.459365
FBXO46	23403	FBXO46	0.491168	0.0145522	0.068	0.78985	deplete	-2.25217
ZWINT	11130	ZWINT	0.491179	0.239949	0.426	0.978737	deplete	-0.459241
TMED3	23423	TMED3	0.491276	0.0641756	0.208	0.935897	deplete	-1.86012
ATP5F1	no_gid	ATP5F1	0.491397	0.739223	0.653	1	enrich	0.0965129
CGGBP1	8545	CGGBP1	0.492255	0.00891854	0.041	0.704915	deplete	-1.01649
RUNX2	860	RUNX2	0.49226	0.0146125	0.071	0.78985	deplete	-0.477612
CCDC28B	79140	CCDC28B	0.492765	0.213793	0.504	0.978737	deplete	-0.25931
RRM2	6241	RRM2	0.492879	0.00284062	0.01	0.480417	deplete	-2.93246
HSD17B12	51144	HSD17B12	0.492908	0.80323	0.653	1	enrich	0.0791163
EIF4A3	9775	EIF4A3	0.492939	0.0271803	0.102	0.799135	deplete	-1.00066
ZSCAN16	80345	ZSCAN16	0.493086	0.0549464	0.182	0.920377	deplete	-0.424376
LONRF3	79836	LONRF3	0.49316	0.0521545	0.17	0.885587	deplete	-0.220825
SATB2	23314	SATB2	0.493447	0.183696	0.406	0.976548	deplete	-0.0866281
XRCC1	7515	XRCC1	0.493756	0.227506	0.477	0.978737	deplete	-0.0494276
TSPAN5	10098	TSPAN5	0.493963	0.201335	0.438	0.978737	deplete	0.0459787
MAGEA12	4111	MAGEA12	0.49419	0.701213	0.659	1	enrich	0.0872512
GNB2L1	no_gid	GNB2L1	0.494273	0.597	0.659	1	enrich	0.122492
RAB4B	53916	RAB4B	0.494351	0.737004	0.654	1	enrich	-0.00827624
VAPB	9217	VAPB	0.49441	0.00533122	0.024	0.658857	deplete	-2.73763
TGFBR2	7048	TGFBR2	0.494418	0.562367	0.654	1	enrich	-0.291217
ZNF343	79175	ZNF343	0.494531	0.122521	0.316	0.974628	deplete	-0.154627
MFN1	55669	MFN1	0.494634	0.326315	0.567	0.978737	deplete	-0.370945
LOXL1	4016	LOXL1	0.494704	0.0132487	0.057	0.7793	deplete	-0.495317
RALGPS1	9649	RALGPS1	0.494951	0.66936	0.656	1	enrich	0.0417695
TTC23	64927	TTC23	0.495106	0.329277	0.666	0.989307	deplete	-0.478364
CLSTN1	22883	CLSTN1	0.495356	0.270574	0.515	0.978737	deplete	-0.451896
NEO1	4756	NEO1	0.495439	0.0496122	0.162	0.860765	deplete	-1.43054
ENAH	55740	ENAH	0.495585	0.0454748	0.154	0.860765	deplete	-0.793117
IL11RA	3590	IL11RA	0.4957	0.221769	0.554	0.978737	deplete	-0.339265
ASB8	140461	ASB8	0.496078	0.324725	0.566	0.978737	deplete	-0.619044
CAMK1D	57118	CAMK1D	0.496371	0.457309	0.654	0.989307	deplete	-0.29311
INSIG2	51141	INSIG2	0.496439	0.0839673	0.237	0.935897	deplete	-0.85131
COX6B1	1340	COX6B1	0.496612	0.000507305	0.001	0.123536	deplete	0.0488323
SF3A3	10946	SF3A3	0.497109	0.711506	0.663	1	enrich	0.0852688
FECH	2235	FECH	0.497198	0.0401844	0.142	0.857556	deplete	-0.820573
POP7	10248	POP7	0.497271	0.108207	0.28	0.96028	deplete	-1.02644
NIP7	51388	NIP7	0.497667	0.388271	0.635	0.989307	deplete	-0.617997
NAP1L1	4673	NAP1L1	0.497783	0.0396538	0.14	0.857556	deplete	-0.805875
CDC27	996	CDC27	0.497856	0.0146285	0.068	0.78985	deplete	-1.59641
HCN2	610	HCN2	0.497929	0.0021309	0.005	0.295641	deplete	-3.86031
CAMKK2	10645	CAMKK2	0.498075	0.454832	0.663	1	enrich	-0.273267
ZKSCAN3	80317	ZKSCAN3	0.498221	0.032612	0.122	0.844898	deplete	-0.936898
DDX46	9879	DDX46	0.498425	0.0147739	0.072	0.78985	deplete	-1.03347
LRIG1	26018	LRIG1	0.498449	0.343918	0.578	0.978737	deplete	-0.148703
GOSR1	9527	GOSR1	0.498513	0.188859	0.415	0.976548	deplete	-0.11205
HOXA3	3200	HOXA3	0.498584	0.114519	0.367	0.974628	deplete	-0.870117
LRRC40	55631	LRRC40	0.498626	0.220931	0.491	0.978737	deplete	-0.420073
ADAM22	53616	ADAM22	0.499015	0.421595	0.644	0.989307	deplete	-0.21486
RPA1	6117	RPA1	0.499024	0.583439	0.664	1	enrich	0.0532743
DHX16	8449	DHX16	0.499097	0.486112	0.664	1	enrich	-0.28449
AGPAT2	10555	AGPAT2	0.49917	0.0243212	0.092	0.792598	deplete	-1.36485
FZD1	8321	FZD1	0.499298	0.143914	0.305	0.974628	deplete	-1.03044
ACSBG1	23205	ACSBG1	0.499427	0.20003	0.436	0.978737	deplete	-0.451807
NAGPA	51172	NAGPA	0.499462	0.00873408	0.038	0.677894	deplete	-1.97874
LAPTM4B	55353	LAPTM4B	0.499478	0.37706	0.604	0.978737	deplete	-0.523061
SPG7	6687	SPG7	0.499633	0.045328	0.154	0.860765	deplete	-0.00242979
PRPSAP1	5635	PRPSAP1	0.500191	0.233563	0.486	0.978737	deplete	-0.396172
NDUFB11	54539	NDUFB11	0.50032	0.411223	0.658	0.989307	deplete	0.0572378
ALG9	79796	ALG9	0.500507	0.554581	0.665	1	enrich	-0.242615
ANKRA2	57763	ANKRA2	0.501027	0.276705	0.509	0.978737	deplete	-0.333926
MKRN2	23609	MKRN2	0.501355	0.234791	0.487	0.978737	deplete	-0.499057
CDKN2C	1031	CDKN2C	0.50137	0.139995	0.412	0.976548	deplete	-0.665316
ZNF783	100289678	ZNF783	0.501573	0.485541	0.667	1	enrich	-0.247865
NDUFAB1	4706	NDUFAB1	0.501674	0.337635	0.557	0.978737	deplete	-0.357006
CCDC134	79879	CCDC134	0.501895	0.555606	0.667	1	enrich	0.0556058
RAB3D	9545	RAB3D	0.502735	0.0942486	0.254	0.939664	deplete	-0.499179
IGFBP2	3485	IGFBP2	0.502953	0.0130456	0.056	0.7793	deplete	-0.585162
NRSN2	80023	NRSN2	0.503605	0.288018	0.529	0.978737	deplete	0.0281544
ZNF551	90233	ZNF551	0.503642	0.468865	0.668	1	enrich	-0.202916
EDNRB	1910	EDNRB	0.504112	0.143235	0.349	0.974628	deplete	-0.285461
MYCN	4613	MYCN	0.504508	0.0350691	0.143	0.857556	deplete	-0.685111
RPRM	56475	RPRM	0.504877	0.751158	0.662	1	enrich	0.0366206
WRN	7486	WRN	0.505192	0.674715	0.719	1	enrich	-0.149595
VAMP4	8674	VAMP4	0.505413	0.0137978	0.062	0.78985	deplete	-1.07189
TBC1D1	23216	TBC1D1	0.505694	0.0509385	0.165	0.870686	deplete	-0.701284
TTC33	23548	TTC33	0.505702	0.129998	0.329	0.974628	deplete	-0.387054
COG5	10466	COG5	0.505774	0.0300213	0.114	0.831035	deplete	-1.07081
SLC35D1	23169	SLC35D1	0.50595	0.770814	0.668	1	enrich	-0.0036048
DENR	8562	DENR	0.506135	0.0118053	0.051	0.778848	deplete	-1.81011
PPP1R7	5510	PPP1R7	0.506144	0.148714	0.395	0.976548	deplete	-0.135145
SLC37A1	54020	SLC37A1	0.506784	0.539601	0.669	1	enrich	-0.0772871
KPNA5	3841	KPNA5	0.506928	0.214382	0.455	0.978737	deplete	-0.48009
HLTF	6596	HLTF	0.507128	0.089983	0.227	0.935897	deplete	-1.40692
FASTK	10922	FASTK	0.507129	0.0452069	0.154	0.860765	deplete	-0.906206
HIST1H2AC	no_gid	HIST1H2AC	0.507439	0.953148	0.721	1	enrich	-0.0553867
BCL2L11	10018	BCL2L11	0.507456	0.0709002	0.273	0.952402	deplete	-0.265022
FOXRED2	80020	FOXRED2	0.507504	0.155548	0.364	0.974628	deplete	-1.26223
MAFF	23764	MAFF	0.50775	0.0309365	0.095	0.799135	deplete	-1.42429
ACSL4	2182	ACSL4	0.507785	0.279563	0.484	0.978737	deplete	-0.574135
PLXNB3	5365	PLXNB3	0.507999	0.0700051	0.215	0.935897	deplete	-0.421942
ZNF226	7769	ZNF226	0.508169	0.735332	0.774	1	enrich	-0.0223542
MYL6B	140465	MYL6B	0.508204	0.567607	0.669	1	enrich	-0.00404481
TYK2	7297	TYK2	0.508358	0.38602	0.61	0.978737	deplete	-0.534155
RHOBTB2	23221	RHOBTB2	0.508511	0.215977	0.459	0.978737	deplete	-0.541312
GOLGA3	2802	GOLGA3	0.508614	0.605426	0.669	1	enrich	0.140204
IGFBP4	3487	IGFBP4	0.508727	0.0826239	0.234	0.935897	deplete	-0.366083
HIGD1A	25994	HIGD1A	0.508767	0.165198	0.382	0.976548	deplete	-0.0555066
PSMC2	5701	PSMC2	0.508917	0.272566	0.476	0.978737	deplete	-0.443394
THAP1	55145	THAP1	0.509023	0.157374	0.367	0.974628	deplete	-0.112212
XRCC3	7517	XRCC3	0.509637	0.842634	0.669	1	enrich	0.0405645
SHQ1	55164	SHQ1	0.509731	0.164099	0.378	0.976548	deplete	-0.140076
SETX	23064	SETX	0.50979	0.359798	0.593	0.978737	deplete	-0.555668
RAB3GAP1	22930	RAB3GAP1	0.510097	0.700584	0.669	1	enrich	-0.0613144
GNL1	2794	GNL1	0.510122	0.544132	0.717	1	enrich	-0.0652649
SOX4	6659	SOX4	0.510161	0.219521	0.549	0.978737	deplete	-0.0720548
COMMD10	51397	COMMD10	0.510233	0.0547895	0.181	0.91666	deplete	-1.44245
FASTKD5	60493	FASTKD5	0.51025	0.559303	0.669	1	enrich	-0.16365
RBM42	79171	RBM42	0.510659	0.0854618	0.237	0.935897	deplete	-0.284835
TRAIP	10293	TRAIP	0.510864	0.0138964	0.062	0.78985	deplete	-1.47392
DCBLD2	131566	DCBLD2	0.510915	0.3932	0.615	0.978737	deplete	-0.326529
SUOX	6821	SUOX	0.511068	0.252531	0.501	0.978737	deplete	-0.473778
MMP15	4324	MMP15	0.511164	0.82438	0.67	1	enrich	0.0060143
YAP1	10413	YAP1	0.511236	0.157329	0.367	0.974628	deplete	-1.29253
C2orf49	79074	C2orf49	0.512499	0.196802	0.433	0.978737	deplete	-0.685804
PPM1G	5496	PPM1G	0.512835	0.4453	0.778	1	enrich	-0.134877
TMEM109	79073	TMEM109	0.512879	0.598713	0.672	1	enrich	-0.00893283
PTTG1IP	754	PTTG1IP	0.513022	0.374733	0.603	0.978737	deplete	0.109949
RPS6KB1	6198	RPS6KB1	0.513076	0.0670716	0.237	0.935897	deplete	-0.375528
ATP6V1C1	528	ATP6V1C1	0.513164	0.467583	0.672	1	enrich	-0.393625
NPHP1	4867	NPHP1	0.513519	0.470522	0.672	1	enrich	0.0461253
ZBTB25	7597	ZBTB25	0.513653	0.153447	0.37	0.975615	deplete	-1.0986
GLMN	11146	GLMN	0.513723	0.744686	0.672	1	enrich	0.0393156
IARS2	55699	IARS2	0.514376	0.0214145	0.086	0.78985	deplete	-0.32667
TASP1	55617	TASP1	0.514386	0.503282	0.673	1	enrich	-0.151609
CEP57	9702	CEP57	0.514874	0.440226	0.663	0.989307	deplete	-0.737729
JARID2	3720	JARID2	0.515229	0.202651	0.438	0.978737	deplete	-0.687689
B4GALT5	9334	B4GALT5	0.515374	0.287998	0.495	0.978737	deplete	-1.23648
PECR	55825	PECR	0.515584	0.472469	0.673	1	enrich	-0.122308
CYP1A1	1543	CYP1A1	0.516221	0.423847	0.648	0.989307	deplete	-0.255429
HNRNPR	10236	HNRNPR	0.516272	0.752765	0.674	1	enrich	0.0668675
ECE1	1889	ECE1	0.516375	0.508898	0.666	1	enrich	-0.257989
GAA	2548	GAA	0.517216	0.336127	0.572	0.978737	deplete	-1.01669
ELMO1	9844	ELMO1	0.517287	0.423425	0.647	0.989307	deplete	-0.310915
UBE2H	7328	UBE2H	0.517341	0.044476	0.153	0.860765	deplete	-1.0505
GTF3C2	2976	GTF3C2	0.517646	0.653335	0.674	1	enrich	0.0227888
C5orf28	no_gid	C5orf28	0.517901	0.455715	0.672	0.989307	deplete	-0.0316049
DGCR8	54487	DGCR8	0.518053	0.363344	0.596	0.978737	deplete	-0.372693
CNNM4	26504	CNNM4	0.518136	0.215067	0.455	0.978737	deplete	-0.963807
TANC2	26115	TANC2	0.518419	0.102289	0.269	0.95043	deplete	-0.733845
PPP1CC	5501	PPP1CC	0.518784	0.128635	0.278	0.96028	deplete	-1.04305
UBE2D3	7323	UBE2D3	0.519528	0.0277712	0.102	0.799135	deplete	-0.687725
TMEM181	57583	TMEM181	0.519579	0.380458	0.606	0.978737	deplete	-0.192127
COBLL1	22837	COBLL1	0.51962	0.0507978	0.165	0.870686	deplete	-4.30312
AURKAIP1	54998	AURKAIP1	0.51968	0.153847	0.363	0.974628	deplete	-0.192811
TP53BP1	7158	TP53BP1	0.519812	0.222741	0.554	0.978737	deplete	-0.482754
RGS16	6004	RGS16	0.519884	0.33056	0.568	0.978737	deplete	-0.420923
PEX16	9409	PEX16	0.520043	0.0342776	0.129	0.844898	deplete	-0.622139
SETD1A	9739	SETD1A	0.520087	0.211737	0.45	0.978737	deplete	-0.412008
SLC35E3	55508	SLC35E3	0.521183	0.191045	0.363	0.974628	deplete	-0.443728
GRIK3	2899	GRIK3	0.521306	0.173149	0.395	0.976548	deplete	-0.469523
PIP4K2A	5305	PIP4K2A	0.521559	0.343281	0.577	0.978737	deplete	-0.739444
GYPC	2995	GYPC	0.521661	0.228799	0.479	0.978737	deplete	-1.17145
YTHDC1	91746	YTHDC1	0.521762	0.536496	0.677	1	enrich	-0.0660682
PEPD	5184	PEPD	0.521965	0.0129977	0.056	0.7793	deplete	-1.259
ZNF180	7733	ZNF180	0.522016	0.0979123	0.26	0.943199	deplete	-0.0145875
SNRPD2	6633	SNRPD2	0.522251	0.557557	0.732	1	enrich	-0.545954
ELP4	26610	ELP4	0.52246	0.677132	0.726	1	enrich	-0.198137
EPHX1	2052	EPHX1	0.522501	0.299607	0.483	0.978737	deplete	-1.01182
ZFP36L1	677	ZFP36L1	0.522684	0.269871	0.605	0.978737	deplete	-0.41024
DCAKD	79877	DCAKD	0.522816	0.137345	0.43	0.978737	deplete	-1.60458
CCDC9	26093	CCDC9	0.52298	0.116678	0.298	0.969691	deplete	-0.0144885
CSF1	1435	CSF1	0.523278	0.264812	0.508	0.978737	deplete	0.0118674
PTPN21	11099	PTPN21	0.523284	0.0827423	0.234	0.935897	deplete	-0.61991
GCAT	23464	GCAT	0.523699	0.167092	0.386	0.976548	deplete	-0.695553
PRKAG2	51422	PRKAG2	0.523979	0.130149	0.329	0.974628	deplete	-0.778885
KEAP1	9817	KEAP1	0.524145	0.656548	0.678	1	enrich	0.00243379
PCBP4	57060	PCBP4	0.524264	0.233832	0.567	0.978737	deplete	-0.165117
LMBR1L	55716	LMBR1L	0.524399	0.440891	0.663	0.989307	deplete	-0.221774
SEC61A1	29927	SEC61A1	0.524646	0.00752396	0.034	0.677894	deplete	-0.90388
RPL19	6143	RPL19	0.524652	0.56001	0.678	1	enrich	-0.0947955
MCCC2	64087	MCCC2	0.524703	0.0759773	0.224	0.935897	deplete	-0.752694
STK3	6788	STK3	0.524889	0.377288	0.604	0.978737	deplete	-0.355847
SGCE	8910	SGCE	0.524979	0.107648	0.295	0.967803	deplete	-1.41274
VPS13D	55187	VPS13D	0.525098	0.0833822	0.236	0.935897	deplete	-0.90024
ZNF219	51222	ZNF219	0.525108	0.166953	0.386	0.976548	deplete	-0.0156361
ZNF254	9534	ZNF254	0.525308	0.0504907	0.164	0.869389	deplete	-0.839125
MCM4	4173	MCM4	0.525433	0.316009	0.536	0.978737	deplete	-0.210746
CCNA2	890	CCNA2	0.525518	0.0206313	0.086	0.78985	deplete	-0.965273
IER2	9592	IER2	0.525797	0.189074	0.415	0.976548	deplete	-0.111153
TRIM45	80263	TRIM45	0.525867	0.0673414	0.213	0.935897	deplete	-1.81231
DCLRE1A	9937	DCLRE1A	0.526069	0.565479	0.681	1	enrich	-0.101267
BRD4	23476	BRD4	0.526286	0.255692	0.502	0.978737	deplete	-0.744365
ARHGDIA	396	ARHGDIA	0.526676	0.287875	0.529	0.978737	deplete	-0.0823194
OAT	4942	OAT	0.526727	0.36585	0.598	0.978737	deplete	-0.379815
RAB28	9364	RAB28	0.527081	0.147018	0.357	0.974628	deplete	-0.29834
HRSP12	no_gid	HRSP12	0.527283	0.381011	0.606	0.978737	deplete	-0.587461
SH3BGRL3	83442	SH3BGRL3	0.527401	0.605149	0.685	1	enrich	0.000728003
UPF1	5976	UPF1	0.527471	0.220053	0.467	0.978737	deplete	-0.284387
DDX50	79009	DDX50	0.527586	0.186937	0.413	0.976548	deplete	0.0242242
GRN	2896	GRN	0.527637	0.271912	0.515	0.978737	deplete	-0.626362
TOP2B	7155	TOP2B	0.527749	0.438433	0.662	0.989307	deplete	-0.197975
LMAN2L	81562	LMAN2L	0.527819	0.230115	0.481	0.978737	deplete	-0.172819
POLR2F	5435	POLR2F	0.528028	0.0855799	0.237	0.935897	deplete	-0.887448
ALG5	29880	ALG5	0.528142	0.588154	0.685	1	enrich	0.195287
HN1L	no_gid	HN1L	0.52914	0.194587	0.427	0.978737	deplete	-0.587303
MRPL17	63875	MRPL17	0.529152	0.188	0.414	0.976548	deplete	-0.0180379
MXD4	10608	MXD4	0.529209	0.26834	0.511	0.978737	deplete	-0.677235
POLI	11201	POLI	0.529348	0.253937	0.501	0.978737	deplete	0.0704529
ZNF253	56242	ZNF253	0.529354	0.105557	0.275	0.957448	deplete	-0.131939
RLF	6018	RLF	0.529657	0.325825	0.566	0.978737	deplete	-0.252848
HDLBP	3069	HDLBP	0.529945	0.0315254	0.131	0.844898	deplete	-0.790574
POLR2J	5439	POLR2J	0.53001	0.0344412	0.129	0.844898	deplete	-2.42915
ZKSCAN1	7586	ZKSCAN1	0.530262	0.478649	0.686	1	enrich	-0.196708
MBD1	4152	MBD1	0.530767	0.262974	0.507	0.978737	deplete	-0.502858
ARID3A	1820	ARID3A	0.530873	0.0625158	0.206	0.935897	deplete	-1.54914
RAB33B	83452	RAB33B	0.531019	0.0158815	0.072	0.78985	deplete	-0.617074
F12	2161	F12	0.531145	0.143459	0.403	0.976548	deplete	-0.468515
PI4K2A	55361	PI4K2A	0.531427	0.956394	0.687	1	enrich	-0.0982104
ZNF195	7748	ZNF195	0.531634	0.51095	0.687	1	enrich	-0.133795
PNO1	56902	PNO1	0.532119	0.176337	0.426	0.978737	deplete	-1.12683
THBS2	7058	THBS2	0.532256	0.0728898	0.218	0.935897	deplete	-0.562003
ENO1	2023	ENO1	0.532379	0.114225	0.292	0.964688	deplete	-0.626563
AHDC1	27245	AHDC1	0.53248	0.193346	0.425	0.978737	deplete	-0.507104
HIPK2	28996	HIPK2	0.532533	0.0686302	0.213	0.935897	deplete	-0.730335
PAFAH1B3	5050	PAFAH1B3	0.532732	0.809569	0.687	1	enrich	-0.0969925
CA11	770	CA11	0.533154	0.110765	0.286	0.96028	deplete	-0.479495
METTL1	4234	METTL1	0.533275	0.198519	0.372	0.975615	deplete	-1.0341
FAM63A	no_gid	FAM63A	0.534141	0.825159	0.687	1	enrich	-0.0604517
SESN1	27244	SESN1	0.534557	0.553183	0.731	1	enrich	-0.483534
COMT	1312	COMT	0.534669	0.278	0.521	0.978737	deplete	-0.583317
HIST1H1C	no_gid	HIST1H1C	0.534694	0.717749	0.687	1	enrich	0.0021526
RLBP1	6017	RLBP1	0.534738	0.0145853	0.068	0.78985	deplete	-1.06036
PRR3	80742	PRR3	0.534744	0.116713	0.298	0.969691	deplete	-1.0907
PEMT	10400	PEMT	0.534806	0.032055	0.121	0.844898	deplete	-0.536318
ZNF205	7755	ZNF205	0.534875	0.352848	0.591	0.978737	deplete	-0.215908
SHOC2	8036	SHOC2	0.53532	0.0813674	0.285	0.96028	deplete	-0.310448
COPS4	51138	COPS4	0.535631	0.43212	0.658	0.989307	deplete	-0.368682
ETAA1	54465	ETAA1	0.535837	0.000754606	0.001	0.123536	deplete	-2.15369
MPPE1	65258	MPPE1	0.535906	0.136823	0.339	0.974628	deplete	-0.522828
CENPA	1058	CENPA	0.536302	0.45786	0.748	1	deplete	-0.290845
DDX21	9188	DDX21	0.536797	0.957103	0.687	1	enrich	0.00653855
POLR1B	84172	POLR1B	0.537003	0.0964425	0.258	0.941373	deplete	-0.25238
ZNF22	7570	ZNF22	0.537005	0.391091	0.613	0.978737	deplete	-1.08586
TK1	7083	TK1	0.537005	0.0959274	0.312	0.974628	deplete	-0.884627
NOC2L	26155	NOC2L	0.537808	0.00544345	0.025	0.667761	deplete	-0.652498
C19orf57	no_gid	C19orf57	0.537984	0.316123	0.609	0.978737	deplete	-0.387634
PCYOX1	51449	PCYOX1	0.538109	0.165308	0.382	0.976548	deplete	-0.853494
RABEP2	79874	RABEP2	0.538235	0.102023	0.268	0.949807	deplete	-1.64111
UMPS	7372	UMPS	0.538645	0.298061	0.54	0.978737	deplete	-0.95143
RNF216	54476	RNF216	0.53866	0.319165	0.559	0.978737	deplete	-0.0871855
NFE2L1	4779	NFE2L1	0.53871	0.00441217	0.019	0.608528	deplete	-1.79511
MDM4	4194	MDM4	0.538911	0.150116	0.36	0.974628	deplete	-0.588588
HAPLN1	1404	HAPLN1	0.53932	0.293256	0.508	0.978737	deplete	0.0357948
SEC63	11231	SEC63	0.540213	0.455793	0.672	0.989307	deplete	-0.0977829
IRF2	3660	IRF2	0.540214	0.0740676	0.22	0.935897	deplete	-0.296404
FAM32A	26017	FAM32A	0.540364	0.540827	0.688	1	enrich	0.0697091
RNASEH1	246243	RNASEH1	0.540464	0.209175	0.446	0.978737	deplete	-0.414946
PTCH1	5727	PTCH1	0.540486	0.0816333	0.233	0.935897	deplete	-0.630217
LYRM2	57226	LYRM2	0.54051	0.419193	0.615	0.978737	deplete	-0.354477
MED4	29079	MED4	0.540555	0.352237	0.59	0.978737	deplete	-0.538441
ANKRD40	91369	ANKRD40	0.540623	0.0936609	0.254	0.939664	deplete	-0.937723
FGFR1	2260	FGFR1	0.540664	0.212924	0.452	0.978737	deplete	-0.13542
TSPAN15	23555	TSPAN15	0.541099	0.0949345	0.255	0.94135	deplete	-1.69538
YRDC	79693	YRDC	0.541915	0.185477	0.411	0.976548	deplete	-0.928004
R3HDM1	23518	R3HDM1	0.542043	0.218701	0.507	0.978737	deplete	-0.617743
FGFR2	2263	FGFR2	0.542415	0.129695	0.328	0.974628	deplete	-0.466183
ZMAT3	64393	ZMAT3	0.542565	0.238049	0.491	0.978737	deplete	-0.07733
GBF1	8729	GBF1	0.542665	0.900277	0.689	1	enrich	0.0657751
CHAF1B	8208	CHAF1B	0.543014	0.693979	0.69	1	enrich	-0.0432616
TOR3A	64222	TOR3A	0.543068	0.116793	0.298	0.969691	deplete	-0.541063
CPNE7	27132	CPNE7	0.543136	0.144269	0.353	0.974628	deplete	-0.855355
VPS41	27072	VPS41	0.543393	0.282919	0.592	0.978737	deplete	-0.485425
PLCL2	23228	PLCL2	0.543475	0.141997	0.348	0.974628	deplete	-0.776231
IGF2	3481	IGF2	0.543678	0.00316728	0.014	0.556621	deplete	-1.76487
ZBTB7B	51043	ZBTB7B	0.543843	0.0838892	0.222	0.935897	deplete	-2.68585
SPATA20	64847	SPATA20	0.543863	0.401834	0.626	0.989307	deplete	-0.253409
EHMT1	79813	EHMT1	0.54422	0.142815	0.349	0.974628	deplete	-1.17294
HP1BP3	50809	HP1BP3	0.544712	0.00847029	0.037	0.677894	deplete	-1.67276
MDM1	56890	MDM1	0.544828	0.0948323	0.254	0.939664	deplete	-1.77126
SHFM1	no_gid	SHFM1	0.544963	0.106889	0.278	0.96028	deplete	-0.66466
NSFL1C	55968	NSFL1C	0.545161	0.54209	0.694	1	enrich	-0.232765
PPP4R2	151987	PPP4R2	0.545166	0.374718	0.603	0.978737	deplete	-0.284285
EIF4A2	1974	EIF4A2	0.545776	0.340255	0.678	0.989307	deplete	-0.264104
USP32	84669	USP32	0.546255	0.665141	0.753	1	enrich	-0.0382822
RNF207	388591	RNF207	0.546275	0.0501535	0.213	0.935897	deplete	-0.674158
SHOX2	6474	SHOX2	0.546607	0.254757	0.501	0.978737	deplete	-1.07928
TSPAN13	27075	TSPAN13	0.546717	0.0494778	0.162	0.860765	deplete	-0.771414
SFI1	9814	SFI1	0.546785	0.474097	0.686	0.989307	deplete	-0.217632
SLC20A1	6574	SLC20A1	0.547256	0.0205066	0.086	0.78985	deplete	-0.236678
RSBN1	54665	RSBN1	0.547553	0.370232	0.599	0.978737	deplete	-0.310608
FOXJ3	22887	FOXJ3	0.547592	0.0779633	0.226	0.935897	deplete	-2.2484
CPT2	1376	CPT2	0.547653	0.315051	0.555	0.978737	deplete	-0.0235268
KLF10	7071	KLF10	0.547679	0.0787659	0.297	0.967803	deplete	-0.531152
CHMP7	91782	CHMP7	0.547929	0.146657	0.356	0.974628	deplete	-0.379065
LIPE	3991	LIPE	0.54806	0.0969698	0.329	0.974628	deplete	-0.681799
IQSEC2	23096	IQSEC2	0.548225	0.174358	0.477	0.978737	deplete	-0.229382
PPA1	5464	PPA1	0.548802	0.191063	0.417	0.977238	deplete	-1.2724
PRKRIP1	79706	PRKRIP1	0.548842	0.725728	0.804	1	enrich	-0.0841569
KLC2	64837	KLC2	0.548996	0.0784725	0.228	0.935897	deplete	-0.365372
ZNF674	641339	ZNF674	0.549046	0.344493	0.58	0.978737	deplete	-0.398384
SYNE2	23224	SYNE2	0.549171	0.875381	0.678	1	enrich	-0.0806297
C17orf70	no_gid	C17orf70	0.549204	0.0119801	0.053	0.7793	deplete	-1.36068
GADD45GIP1	90480	GADD45GIP1	0.54999	0.528287	0.698	1	enrich	-0.117978
KIAA1045	no_gid	KIAA1045	0.550008	0.371308	0.599	0.978737	deplete	-0.189588
GCNT2	2651	GCNT2	0.550105	0.0824877	0.305	0.974628	deplete	-0.679453
CCPG1	9236	CCPG1	0.550327	0.664254	0.737	1	enrich	-0.258263
CTSC	1075	CTSC	0.550636	0.368633	0.598	0.978737	deplete	-0.457122
TMEM14B	81853	TMEM14B	0.550678	0.0336376	0.128	0.844898	deplete	-1.36386
TEF	7008	TEF	0.550959	0.436863	0.732	1	deplete	-0.123475
CIB2	10518	CIB2	0.551062	0.00167328	0.005	0.295641	deplete	-1.48752
ATN1	1822	ATN1	0.551213	0.516075	0.698	1	enrich	-0.159098
AKT3	10000	AKT3	0.551232	0.0229994	0.088	0.791657	deplete	0.0377766
MAP4K5	11183	MAP4K5	0.551579	0.197406	0.433	0.978737	deplete	0.0686279
RPS6KA4	8986	RPS6KA4	0.551814	0.252282	0.501	0.978737	deplete	-0.394645
TSPAN4	7106	TSPAN4	0.552096	0.217855	0.549	0.978737	deplete	-0.282369
HOMER3	9454	HOMER3	0.552472	0.519934	0.7	1	enrich	-0.106665
DDX1	1653	DDX1	0.552614	0.0356025	0.131	0.844898	deplete	-0.339214
EID1	23741	EID1	0.552769	0.0758554	0.224	0.935897	deplete	-0.163657
UBR2	23304	UBR2	0.552819	0.246481	0.497	0.978737	deplete	-0.292246
CSPG4	1464	CSPG4	0.552947	0.0185376	0.08	0.78985	deplete	-2.27785
QKI	9444	QKI	0.553214	0.160635	0.373	0.975615	deplete	-0.648665
MAP2K6	5608	MAP2K6	0.55328	0.0383231	0.134	0.848135	deplete	-1.51041
STAT3	6774	STAT3	0.554012	0.516152	0.701	1	enrich	0.0703648
IRF2BP1	26145	IRF2BP1	0.554058	0.251023	0.5	0.978737	deplete	-0.676727
GALNT10	55568	GALNT10	0.554079	0.292459	0.534	0.978737	deplete	-0.473995
DYNLT3	6990	DYNLT3	0.554145	0.176336	0.399	0.976548	deplete	-0.0144478
PDCD10	11235	PDCD10	0.554652	0.791916	0.701	1	enrich	-0.0524379
MRPS22	56945	MRPS22	0.554751	0.212149	0.45	0.978737	deplete	-0.91731
DNAJB2	3300	DNAJB2	0.555005	0.0556528	0.168	0.88114	deplete	-2.00537
SON	6651	SON	0.555064	0.604481	0.81	1	enrich	0.0774723
PSMA3	5684	PSMA3	0.555147	0.523138	0.701	1	enrich	0.0737187
RASSF1	11186	RASSF1	0.555364	0.0622283	0.247	0.936299	deplete	-0.786003
CAPN1	823	CAPN1	0.555394	0.297951	0.54	0.978737	deplete	0.0622301
RUSC2	9853	RUSC2	0.555532	0.0820065	0.265	0.944985	deplete	-0.681681
SUV39H2	79723	SUV39H2	0.555668	0.0438117	0.132	0.844898	deplete	-2.80073
APC	324	APC	0.555754	0.197093	0.479	0.978737	deplete	-0.18764
TM9SF4	9777	TM9SF4	0.556235	0.485751	0.695	0.990896	deplete	0.000634766
CLN5	1203	CLN5	0.556268	0.1538	0.363	0.974628	deplete	-0.833153
CTDSP1	58190	CTDSP1	0.556778	0.507504	0.705	1	enrich	0.00446329
SLC1A1	6505	SLC1A1	0.556996	0.0363729	0.132	0.844898	deplete	-0.631067
PASK	23178	PASK	0.557261	0.228407	0.479	0.978737	deplete	-0.0916502
DLGAP1	9229	DLGAP1	0.557458	0.654493	0.81	1	enrich	0.017746
NBEA	26960	NBEA	0.557914	0.934023	0.705	1	enrich	-0.0323904
ZNF354A	6940	ZNF354A	0.557921	0.00670637	0.033	0.677894	deplete	-1.7846
GANAB	23193	GANAB	0.558119	0.0313611	0.118	0.84331	deplete	-1.56367
GLDC	2731	GLDC	0.558852	0.381741	0.606	0.978737	deplete	-0.0181158
EHD2	30846	EHD2	0.559226	0.189233	0.376	0.976548	deplete	-1.70778
DBI	1622	DBI	0.559758	0.404361	0.754	1	deplete	-0.120401
DOPEY2	no_gid	DOPEY2	0.559936	0.059764	0.196	0.935897	deplete	-1.30886
TRIAP1	51499	TRIAP1	0.560035	0.0430045	0.149	0.857556	deplete	0.0470496
SPRED2	200734	SPRED2	0.560293	0.179912	0.402	0.976548	deplete	-0.917093
DEXI	28955	DEXI	0.560622	0.804644	0.706	1	enrich	-0.0339226
TMEM134	80194	TMEM134	0.560753	0.236408	0.49	0.978737	deplete	-1.31405
APBB1	322	APBB1	0.560872	0.430947	0.655	0.989307	deplete	-0.0297831
FBXL12	54850	FBXL12	0.561016	0.0741962	0.22	0.935897	deplete	-0.735404
GPRASP1	9737	GPRASP1	0.561561	0.284456	0.527	0.978737	deplete	0.0563978
SEC13	6396	SEC13	0.561709	0.306132	0.544	0.978737	deplete	-0.426346
MOCS2	4338	MOCS2	0.561934	0.0239334	0.091	0.791872	deplete	-2.53026
C12orf5	no_gid	C12orf5	0.562447	0.563076	0.708	1	enrich	-0.115261
INSM1	3642	INSM1	0.562851	0.0170081	0.075	0.78985	deplete	-1.86582
CEP135	9662	CEP135	0.562889	0.0502029	0.162	0.860765	deplete	-1.2636
EIF4A1	1973	EIF4A1	0.563037	0.0903378	0.244	0.935897	deplete	-0.718665
SORD	6652	SORD	0.563178	0.148796	0.359	0.974628	deplete	-1.06372
ZNF248	57209	ZNF248	0.563243	0.14565	0.355	0.974628	deplete	-0.369891
HSD17B4	3295	HSD17B4	0.563332	0.886026	0.708	1	enrich	0.0476758
B4GALNT1	2583	B4GALNT1	0.563921	0.194432	0.427	0.978737	deplete	-0.9601
APBB3	10307	APBB3	0.564191	0.985207	0.743	1	enrich	-0.0121981
EDF1	8721	EDF1	0.564354	0.0634152	0.207	0.935897	deplete	-0.954598
CDC7	8317	CDC7	0.564755	0.208951	0.446	0.978737	deplete	-0.151522
ATP11B	23200	ATP11B	0.56481	0.000253678	0.001	0.123536	deplete	-1.45343
PRRX1	5396	PRRX1	0.564912	0.0705245	0.243	0.935897	deplete	-0.135456
GTPBP3	84705	GTPBP3	0.565148	0.505196	0.709	1	enrich	-0.0284051
TUBA1A	7846	TUBA1A	0.565332	0.0579736	0.195	0.935897	deplete	-0.448755
DHRS2	10202	DHRS2	0.565527	0.251716	0.501	0.978737	deplete	-0.617718
POLR1D	51082	POLR1D	0.56572	0.349404	0.701	0.990896	deplete	-0.68034
SF3A2	8175	SF3A2	0.565788	0.147506	0.425	0.978737	deplete	-0.855381
DPYSL3	1809	DPYSL3	0.566227	0.459284	0.676	0.989307	deplete	-0.311647
CACNA2D1	781	CACNA2D1	0.566763	0.03699	0.132	0.844898	deplete	-1.21444
SLC38A1	81539	SLC38A1	0.566828	0.442444	0.664	0.989307	deplete	-0.221213
SPEG	10290	SPEG	0.566894	0.0613099	0.244	0.935897	deplete	-0.418347
IQGAP2	10788	IQGAP2	0.567023	0.0521641	0.17	0.885587	deplete	-1.60683
MRPL3	11222	MRPL3	0.567108	0.201865	0.438	0.978737	deplete	-0.47135
ZNF197	10168	ZNF197	0.567206	0.425513	0.649	0.989307	deplete	-0.225156
GLS	2744	GLS	0.567217	0.0825055	0.234	0.935897	deplete	-0.363477
THOC6	79228	THOC6	0.567353	0.202466	0.438	0.978737	deplete	-0.726993
EFNA5	1946	EFNA5	0.567931	0.0439839	0.15	0.860448	deplete	-0.232795
RNF24	11237	RNF24	0.568087	0.778376	0.71	1	enrich	-0.100964
SPATA5L1	79029	SPATA5L1	0.568332	0.955874	0.71	1	enrich	0.194117
PPT2	9374	PPT2	0.568381	0.54907	0.71	1	enrich	-0.123143
PIK3C2B	5287	PIK3C2B	0.568479	0.138283	0.341	0.974628	deplete	-0.767829
ERCC5	2073	ERCC5	0.568674	0.171648	0.394	0.976548	deplete	-0.560681
CNBP	7555	CNBP	0.568723	0.164818	0.379	0.976548	deplete	-0.725856
ARL2	402	ARL2	0.568838	0.10697	0.278	0.96028	deplete	-1.42241
ARMCX2	9823	ARMCX2	0.568968	0.480388	0.691	0.989307	deplete	0.0988219
TOR1A	1861	TOR1A	0.569017	0.385966	0.609	0.978737	deplete	-0.72455
PLSCR1	5359	PLSCR1	0.569096	0.386818	0.61	0.978737	deplete	-0.577963
SLC25A12	8604	SLC25A12	0.569261	0.491308	0.683	0.989307	deplete	-0.38332
GNAZ	2781	GNAZ	0.569457	0.0570656	0.192	0.935897	deplete	0.116945
CDS2	8760	CDS2	0.569554	0.0254569	0.099	0.799135	deplete	-0.549733
TTC31	64427	TTC31	0.569808	0.0262882	0.1	0.799135	deplete	-4.94998
CAPZA2	830	CAPZA2	0.570066	0.0357788	0.131	0.844898	deplete	-1.12935
DET1	55070	DET1	0.57013	0.0723027	0.218	0.935897	deplete	-0.746114
CTSB	1508	CTSB	0.570482	0.0160067	0.072	0.78985	deplete	-1.56761
INPP5E	56623	INPP5E	0.570531	0.309605	0.548	0.978737	deplete	-0.954883
PROM1	8842	PROM1	0.570709	0.279075	0.612	0.978737	deplete	-0.0717396
SLC25A13	10165	SLC25A13	0.570905	0.497526	0.705	0.990896	deplete	-0.214557
UBE2E3	10477	UBE2E3	0.571034	0.253822	0.501	0.978737	deplete	-0.60307
DARS	no_gid	DARS	0.571162	0.244152	0.495	0.978737	deplete	-0.087922
GOSR2	9570	GOSR2	0.571485	0.0718731	0.217	0.935897	deplete	-0.81364
ETV6	2120	ETV6	0.571946	0.0477607	0.159	0.860765	deplete	-0.345122
SGCB	6443	SGCB	0.572043	0.468533	0.682	0.989307	deplete	-0.530518
XPO4	64328	XPO4	0.572433	0.0127466	0.055	0.7793	deplete	-0.0390999
ASH2L	9070	ASH2L	0.572707	0.218175	0.464	0.978737	deplete	-0.222191
DENND1A	57706	DENND1A	0.572899	0.0256403	0.099	0.799135	deplete	-1.6523
GIPC1	10755	GIPC1	0.572969	0.437867	0.662	0.989307	deplete	-0.172644
RPL13	6137	RPL13	0.573651	0.123885	0.319	0.974628	deplete	-0.568152
SLC35A3	23443	SLC35A3	0.573926	0.490154	0.698	0.990896	deplete	-0.398676
ELOVL6	79071	ELOVL6	0.574186	0.935707	0.717	1	enrich	0.0380667
WBP4	11193	WBP4	0.574332	0.331188	0.568	0.978737	deplete	-0.642126
DGKQ	1609	DGKQ	0.574339	0.223194	0.554	0.978737	deplete	-0.464704
MGA	23269	MGA	0.574439	0.0070565	0.034	0.677894	deplete	-1.47304
SEMA4G	57715	SEMA4G	0.574916	0.0686567	0.213	0.935897	deplete	-1.66528
PIGC	5279	PIGC	0.575013	0.197453	0.433	0.978737	deplete	0.0186525
YAF2	10138	YAF2	0.575398	0.145471	0.355	0.974628	deplete	-0.306249
BCAM	4059	BCAM	0.575499	0.13061	0.329	0.974628	deplete	-1.15858
THYN1	29087	THYN1	0.575548	0.120806	0.309	0.974628	deplete	-0.266488
ERBB2	2064	ERBB2	0.575596	0.123067	0.317	0.974628	deplete	-0.82819
CLCN7	1186	CLCN7	0.575645	0.149738	0.36	0.974628	deplete	-0.430155
DNAJC17	55192	DNAJC17	0.575654	0.362585	0.596	0.978737	deplete	-0.648665
SSR1	6745	SSR1	0.575782	0.481415	0.691	0.989307	deplete	0.0108436
OSGEPL1	64172	OSGEPL1	0.575839	0.575742	0.719	1	enrich	0.052321
FZD5	7855	FZD5	0.575985	0.211771	0.45	0.978737	deplete	0.119575
FABP6	2172	FABP6	0.576101	0.184565	0.408	0.976548	deplete	-0.603482
ANXA1	301	ANXA1	0.576422	0.444144	0.665	0.989307	deplete	-0.304438
SYNPO	11346	SYNPO	0.576564	0.0622334	0.247	0.936299	deplete	-0.90852
SUMO1	7341	SUMO1	0.576665	0.592999	0.721	1	enrich	0.0837322
GTDC1	79712	GTDC1	0.576675	0.0323631	0.121	0.844898	deplete	-1.15318
GTF3C3	9330	GTF3C3	0.576739	0.167066	0.386	0.976548	deplete	-0.284031
THSD4	79875	THSD4	0.577114	0.205161	0.531	0.978737	deplete	-0.306191
NT5DC3	51559	NT5DC3	0.57744	0.196555	0.433	0.978737	deplete	-0.848967
MPHOSPH6	10200	MPHOSPH6	0.57749	0.382852	0.607	0.978737	deplete	-0.394019
PSEN2	5664	PSEN2	0.577567	0.0927433	0.251	0.939664	deplete	-0.809143
CDC5L	988	CDC5L	0.577781	0.952538	0.722	1	enrich	0.0629255
GPR137B	7107	GPR137B	0.577822	0.0625602	0.206	0.935897	deplete	-0.0847477
MTIF2	4528	MTIF2	0.57814	0.139838	0.346	0.974628	deplete	-0.124752
ATAD5	79915	ATAD5	0.578217	0.214981	0.455	0.978737	deplete	-0.773349
BRD2	6046	BRD2	0.578247	0.0277916	0.114	0.831035	deplete	-0.868043
DEAF1	10522	DEAF1	0.578314	0.366761	0.598	0.978737	deplete	-0.536017
MGLL	11343	MGLL	0.578331	0.0062577	0.031	0.677894	deplete	-1.89562
GGH	8836	GGH	0.578459	0.296687	0.54	0.978737	deplete	-0.364395
GPS1	2873	GPS1	0.578508	0.336216	0.572	0.978737	deplete	-0.734922
CHN1	1123	CHN1	0.578585	0.00850094	0.037	0.677894	deplete	-1.21605
TGFBR3	7049	TGFBR3	0.578776	0.0218782	0.086	0.78985	deplete	-1.45385
IPP	3652	IPP	0.579089	0.195063	0.428	0.978737	deplete	-0.417045
RBMX2	51634	RBMX2	0.579283	0.125646	0.319	0.974628	deplete	-0.911668
AEBP1	165	AEBP1	0.579347	0.97407	0.724	1	enrich	0.0728264
BMPR1B	658	BMPR1B	0.579477	0.144268	0.353	0.974628	deplete	-0.929046
GALT	2592	GALT	0.579961	0.560388	0.724	1	enrich	-0.218118
ECH1	1891	ECH1	0.580009	0.401673	0.626	0.989307	deplete	0.0688371
ANGEL2	90806	ANGEL2	0.580057	0.405454	0.63	0.989307	deplete	-0.0145266
TOMM70A	no_gid	TOMM70A	0.58022	0.436728	0.68	0.989307	deplete	-0.651132
PPP1R12B	4660	PPP1R12B	0.580298	0.0282254	0.106	0.822094	deplete	-0.899018
NDUFS8	4728	NDUFS8	0.580361	0.0138414	0.062	0.78985	deplete	-2.29666
SOD2	6648	SOD2	0.580425	0.170664	0.392	0.976548	deplete	-0.687393
ITPR3	3710	ITPR3	0.580615	0.00953587	0.039	0.677894	deplete	-3.12347
FN1	2335	FN1	0.581563	0.0411661	0.145	0.857556	deplete	-0.447752
POLR2K	5440	POLR2K	0.581701	0.93067	0.725	1	enrich	-0.0278664
SF3B2	10992	SF3B2	0.581846	0.11092	0.286	0.96028	deplete	-0.281516
TXN	7295	TXN	0.582005	0.0301135	0.114	0.831035	deplete	-1.45011
TEX15	56154	TEX15	0.582068	0.384097	0.608	0.978737	deplete	-0.201746
IRAK4	51135	IRAK4	0.582136	0.409202	0.658	0.989307	deplete	-0.266413
KIF1C	10749	KIF1C	0.58219	0.647798	0.752	1	enrich	-0.0396764
TMOD2	29767	TMOD2	0.582195	0.159512	0.372	0.975615	deplete	-0.63837
KCNQ4	9132	KCNQ4	0.582321	0.166649	0.385	0.976548	deplete	-0.969455
ERCC6	2074	ERCC6	0.58257	0.823219	0.725	1	enrich	-0.09436
BLCAP	10904	BLCAP	0.582699	0.19239	0.421	0.978737	deplete	-0.792308
CAMTA2	23125	CAMTA2	0.583246	0.178061	0.401	0.976548	deplete	-0.988909
BIN3	55909	BIN3	0.583277	0.0713878	0.201	0.935897	deplete	-1.12935
ZNF646	9726	ZNF646	0.583584	0.266685	0.51	0.978737	deplete	-0.975893
ASCC2	84164	ASCC2	0.583896	0.0321649	0.121	0.844898	deplete	-1.1384
PORCN	64840	PORCN	0.584349	0.356883	0.692	0.989307	deplete	-0.317268
RINT1	60561	RINT1	0.584838	0.0238519	0.091	0.791872	deplete	-0.265981
PAIP2B	400961	PAIP2B	0.584901	0.077001	0.225	0.935897	deplete	-0.975456
FHL3	2275	FHL3	0.584933	0.600726	0.727	1	enrich	-0.142443
ZNF8	7554	ZNF8	0.586093	0.0187705	0.08	0.78985	deplete	-1.29924
CALM1	801	CALM1	0.586155	0.161445	0.374	0.975615	deplete	-0.67676
SLC35F2	54733	SLC35F2	0.587146	0.02699	0.102	0.799135	deplete	-0.718964
NUP85	79902	NUP85	0.58729	0.464073	0.68	0.989307	deplete	-0.499182
LRPPRC	10128	LRPPRC	0.58753	0.415084	0.641	0.989307	deplete	-0.363412
SAMM50	25813	SAMM50	0.587843	0.635407	0.728	1	enrich	0.00483625
IDUA	3425	IDUA	0.587962	0.440679	0.663	0.989307	deplete	-0.448719
EBAG9	9166	EBAG9	0.588154	0.243914	0.495	0.978737	deplete	0.10781
DLL3	10683	DLL3	0.588218	0.0171815	0.077	0.78985	deplete	-1.68775
C6orf120	387263	C6orf120	0.588456	0.25523	0.489	0.978737	deplete	-0.595906
USP18	11274	USP18	0.58853	0.0241914	0.091	0.791872	deplete	-1.27513
PRDM4	11108	PRDM4	0.588634	0.0670173	0.213	0.935897	deplete	-1.11342
TMED10	10972	TMED10	0.588874	0.664388	0.73	1	enrich	0.0806194
SLC11A2	4891	SLC11A2	0.588952	0.185446	0.5	0.978737	deplete	-0.49609
STK10	6793	STK10	0.58897	0.0900305	0.243	0.935897	deplete	0.0226161
TIMELESS	8914	TIMELESS	0.589066	0.12694	0.322	0.974628	deplete	-0.956657
KLF12	11278	KLF12	0.589114	0.196874	0.433	0.978737	deplete	-0.0782698
YWHAB	7529	YWHAB	0.589526	0.48179	0.691	0.989307	deplete	0.112337
PROCR	10544	PROCR	0.589558	0.0875123	0.223	0.935897	deplete	-0.572772
PLEKHF2	79666	PLEKHF2	0.589641	0.308371	0.548	0.978737	deplete	0.0116686
BICD1	636	BICD1	0.589929	0.0190085	0.08	0.78985	deplete	-0.754162
PIK3C3	5289	PIK3C3	0.589961	0.392876	0.615	0.978737	deplete	-0.295874
STX18	53407	STX18	0.590025	0.49749	0.705	0.990896	deplete	-1.01515
OSGIN2	734	OSGIN2	0.590216	0.308692	0.548	0.978737	deplete	-0.823976
RPA2	6118	RPA2	0.590456	0.369318	0.598	0.978737	deplete	-0.629975
ATF5	22809	ATF5	0.590645	0.0828725	0.235	0.935897	deplete	-1.52248
GEMIN4	50628	GEMIN4	0.590647	0.0931128	0.252	0.939664	deplete	-1.06113
COPS8	10920	COPS8	0.590707	0.135039	0.337	0.974628	deplete	-0.268103
ABCE1	6059	ABCE1	0.590788	0.144197	0.353	0.974628	deplete	-0.861144
TPPP	11076	TPPP	0.590955	0.479932	0.69	0.989307	deplete	-0.418049
WDR46	9277	WDR46	0.591275	0.26418	0.495	0.978737	deplete	-0.662992
TSEN34	79042	TSEN34	0.591461	0.355401	0.591	0.978737	deplete	-0.611051
BGN	633	BGN	0.591699	0.00974642	0.04	0.693534	deplete	-1.96846
SGPP1	81537	SGPP1	0.591796	0.467678	0.682	0.989307	deplete	-0.171862
FHIT	2272	FHIT	0.591844	0.177856	0.4	0.976548	deplete	-0.516322
CUL7	9820	CUL7	0.592009	0.0899154	0.243	0.935897	deplete	-0.173171
MARK3	4140	MARK3	0.592471	0.643494	0.839	1	enrich	-0.024569
PCYT2	5833	PCYT2	0.592513	0.721442	0.736	1	enrich	-0.109277
MMS19	64210	MMS19	0.592843	0.198105	0.437	0.978737	deplete	-0.521327
SDC3	9672	SDC3	0.592875	0.23764	0.491	0.978737	deplete	-1.16592
GPR125	no_gid	GPR125	0.593134	0.539673	0.736	1	enrich	-0.179389
MAPK11	5600	MAPK11	0.593707	0.0506952	0.165	0.870686	deplete	-0.121196
TCF20	6942	TCF20	0.59411	0.284375	0.527	0.978737	deplete	-0.440655
PIGN	23556	PIGN	0.59428	0.363441	0.597	0.978737	deplete	-0.410258
ZKSCAN5	23660	ZKSCAN5	0.594328	0.132869	0.333	0.974628	deplete	-0.481804
EIF2AK3	9451	EIF2AK3	0.594757	0.0472833	0.158	0.860765	deplete	-0.50941
S100A4	6275	S100A4	0.594849	0.039618	0.14	0.857556	deplete	-0.42193
CD46	4179	CD46	0.595157	0.141886	0.348	0.974628	deplete	-0.53082
UFD1L	no_gid	UFD1L	0.595201	0.203696	0.378	0.976548	deplete	-1.89311
STARD13	90627	STARD13	0.595218	0.125921	0.319	0.974628	deplete	-0.58278
BTG2	7832	BTG2	0.595342	0.180023	0.402	0.976548	deplete	-0.25207
MAPRE1	22919	MAPRE1	0.595472	0.285602	0.527	0.978737	deplete	-0.910756
SOX10	6663	SOX10	0.595526	0.198731	0.433	0.978737	deplete	-0.914044
NECAP2	55707	NECAP2	0.595772	0.115455	0.296	0.967803	deplete	-0.0343417
ZNF606	80095	ZNF606	0.595901	0.0133742	0.057	0.7793	deplete	-0.616462
ATG12	9140	ATG12	0.595916	0.901187	0.762	1	enrich	0.100467
SLC25A11	8402	SLC25A11	0.595996	0.848771	0.737	1	enrich	0.144409
NDUFA6	4700	NDUFA6	0.596202	0.826142	0.737	1	enrich	0.0656079
PTPN11	5781	PTPN11	0.596234	0.230086	0.481	0.978737	deplete	-0.856932
ASH1L	55870	ASH1L	0.596329	0.160348	0.373	0.975615	deplete	-0.761416
POLR3G	10622	POLR3G	0.596567	0.260839	0.505	0.978737	deplete	-0.985267
RAB8B	51762	RAB8B	0.596641	0.178178	0.35	0.974628	deplete	-0.429273
KIAA0368	no_gid	KIAA0368	0.596938	0.125128	0.319	0.974628	deplete	-0.705192
OGFR	11054	OGFR	0.597614	0.13416	0.335	0.974628	deplete	-1.28499
AMFR	267	AMFR	0.597918	0.00950748	0.039	0.677894	deplete	-0.992598
GPATCH3	63906	GPATCH3	0.598041	0.0143111	0.063	0.78985	deplete	-2.81408
GBAS	no_gid	GBAS	0.598469	0.327509	0.568	0.978737	deplete	-0.947082
TAF7	6879	TAF7	0.598564	0.00680073	0.034	0.677894	deplete	-0.840063
HMG20A	10363	HMG20A	0.598713	0.417654	0.642	0.989307	deplete	-0.124955
URM1	81605	URM1	0.598958	0.192509	0.422	0.978737	deplete	-0.682938
CNOT6	57472	CNOT6	0.599019	0.0778783	0.226	0.935897	deplete	-0.731331
ZNF468	90333	ZNF468	0.599141	0.106397	0.277	0.96028	deplete	-1.17445
ZNF552	79818	ZNF552	0.599324	0.159282	0.372	0.975615	deplete	-0.537832
ZMYM6	9204	ZMYM6	0.599466	0.193887	0.426	0.978737	deplete	-0.748838
MNAT1	4331	MNAT1	0.599608	0.41867	0.643	0.989307	deplete	-0.499996
