## Supplementary Table s2 for "Logical design of synthetic cis-regulatory DNA for genetic tracing of cell identities and state changes" (part 23 of 23)

### Sheet: Tab 7 - PNGT#3 hits (Targets) (continued)
PNGT#3 High vs Low hits (Targets level)
AGA	175	AGA	0.599751	0.125498	0.319	0.974628	deplete	-0.635152
MYH10	4628	MYH10	0.600122	0.578208	0.699	1	enrich	-0.155448
CYC1	1537	CYC1	0.600177	0.392552	0.615	0.978737	deplete	-0.140281
PHF14	9678	PHF14	0.600482	0.297632	0.54	0.978737	deplete	0.066034
ROBO3	64221	ROBO3	0.600888	0.353185	0.591	0.978737	deplete	-0.300354
BLMH	642	BLMH	0.601125	0.0095519	0.039	0.677894	deplete	-1.87489
FBXO5	26271	FBXO5	0.601409	0.701203	0.743	1	enrich	0.0877203
SCAMP5	192683	SCAMP5	0.601883	0.413858	0.64	0.989307	deplete	0.126877
ZHX2	22882	ZHX2	0.602002	0.00080111	0.001	0.123536	deplete	-0.359633
PDSS1	23590	PDSS1	0.602119	0.256243	0.503	0.978737	deplete	-0.136117
NUCKS1	64710	NUCKS1	0.602245	0.151952	0.362	0.974628	deplete	-0.765034
IFT140	9742	IFT140	0.602365	0.147556	0.444	0.978737	deplete	-0.915704
PPRC1	23082	PPRC1	0.602451	0.481738	0.691	0.989307	deplete	-0.195534
PSMC3	5702	PSMC3	0.602464	0.347706	0.562	0.978737	deplete	-0.337666
TRAFD1	10906	TRAFD1	0.602498	0.419681	0.643	0.989307	deplete	-0.263371
COMMD4	54939	COMMD4	0.602545	0.265258	0.508	0.978737	deplete	-0.351122
CDC37	11140	CDC37	0.602734	0.605331	0.744	1	enrich	-0.0335012
ENOX1	55068	ENOX1	0.602829	0.26088	0.505	0.978737	deplete	-0.571391
FBXO21	23014	FBXO21	0.602971	0.426588	0.651	0.989307	deplete	0.0718128
TUB	7275	TUB	0.602972	0.34611	0.58	0.978737	deplete	-0.457993
SGSM2	9905	SGSM2	0.60316	0.231289	0.483	0.978737	deplete	-0.267704
SH3BP1	23616	SH3BP1	0.603254	0.185681	0.411	0.976548	deplete	-0.235285
ERP29	10961	ERP29	0.603441	0.895125	0.768	1	enrich	-0.0568553
ARL2BP	23568	ARL2BP	0.604545	0.319062	0.559	0.978737	deplete	-0.116367
ADAMTS9	56999	ADAMTS9	0.604605	0.23424	0.487	0.978737	deplete	-0.517344
WASF1	8936	WASF1	0.604718	0.0576146	0.194	0.935897	deplete	-0.479961
MAST3	23031	MAST3	0.604812	0.0665951	0.213	0.935897	deplete	-1.97324
LSM3	27258	LSM3	0.605001	0.766221	0.749	1	enrich	0.168085
GRK5	2869	GRK5	0.605028	0.140426	0.347	0.974628	deplete	-0.339518
LNPEP	4012	LNPEP	0.605237	0.302325	0.544	0.978737	deplete	-1.07302
ACTL8	81569	ACTL8	0.605269	0.00901177	0.038	0.677894	deplete	-2.18994
CREB1	1385	CREB1	0.60551	0.144512	0.353	0.974628	deplete	-0.398629
BMP8B	656	BMP8B	0.605751	0.154222	0.364	0.974628	deplete	-0.370501
TRIM2	23321	TRIM2	0.605756	0.47539	0.687	0.989307	deplete	-0.315107
PML	5371	PML	0.605803	0.129922	0.329	0.974628	deplete	0.0507096
PTPLB	no_gid	PTPLB	0.606038	0.710647	0.75	1	enrich	-0.0397499
KIF26B	55083	KIF26B	0.606053	1.22475e-05	0	0	deplete	-4.35293
NKX2-2	4821	NKX2-2	0.606132	0.313397	0.552	0.978737	deplete	-0.840884
ZFAND1	79752	ZFAND1	0.6065	0.315547	0.649	0.989307	deplete	-0.244528
PPP2R5A	5525	PPP2R5A	0.607027	0.169471	0.39	0.976548	deplete	-0.265121
UBAP1	51271	UBAP1	0.607074	0.334701	0.57	0.978737	deplete	-0.555
ERBB2IP	no_gid	ERBB2IP	0.607121	0.25916	0.505	0.978737	deplete	-0.639884
CBR3	874	CBR3	0.607451	0.219834	0.467	0.978737	deplete	-0.739132
KCNJ10	3766	KCNJ10	0.607615	0.011329	0.048	0.754691	deplete	-2.14592
CGRRF1	10668	CGRRF1	0.607915	0.0426687	0.149	0.857556	deplete	-1.0663
ATP5S	no_gid	ATP5S	0.608515	0.133774	0.335	0.974628	deplete	-0.917158
TSPYL4	23270	TSPYL4	0.609049	0.513603	0.715	0.992052	deplete	-0.18125
CTSA	5476	CTSA	0.609472	0.212754	0.452	0.978737	deplete	-0.871365
NRP2	8828	NRP2	0.609652	0.117597	0.303	0.974628	deplete	-2.17333
MMD	23531	MMD	0.610269	0.469909	0.682	0.989307	deplete	-0.334537
RPS15A	6210	RPS15A	0.610331	0.106577	0.252	0.939664	deplete	-0.135914
CD302	9936	CD302	0.610381	0.131886	0.281	0.96028	deplete	-0.531499
STK32B	55351	STK32B	0.610409	0.43994	0.663	0.989307	deplete	-0.100682
RCHY1	25898	RCHY1	0.610965	0.198009	0.433	0.978737	deplete	-0.759504
AGL	178	AGL	0.611112	0.196522	0.433	0.978737	deplete	-0.84391
FAM118A	55007	FAM118A	0.611862	0.0466268	0.157	0.860765	deplete	-1.06435
C10orf88	80007	C10orf88	0.611918	0.525437	0.728	0.999663	deplete	-0.3735
PLXNB1	5364	PLXNB1	0.61218	0.0118273	0.037	0.677894	deplete	-1.68935
TM2D3	80213	TM2D3	0.61233	0.49582	0.704	0.990896	deplete	0.281722
HDDC2	51020	HDDC2	0.61261	0.205248	0.441	0.978737	deplete	-0.360038
SRGAP3	9901	SRGAP3	0.612891	0.0237462	0.09	0.791872	deplete	-0.197494
XRCC4	7518	XRCC4	0.613007	0.274709	0.557	0.978737	deplete	-0.351277
DRAP1	10589	DRAP1	0.613106	0.174161	0.396	0.976548	deplete	-0.532677
MICALL1	85377	MICALL1	0.613125	0.401833	0.626	0.989307	deplete	-0.186442
PFAS	5198	PFAS	0.613165	0.030926	0.116	0.832456	deplete	-0.735526
KLHDC4	54758	KLHDC4	0.613405	0.222947	0.47	0.978737	deplete	-0.766284
COIL	8161	COIL	0.613499	0.14883	0.359	0.974628	deplete	0.0602376
SRD5A1	6715	SRD5A1	0.61358	0.152008	0.362	0.974628	deplete	-0.519299
OCLN	100506658	OCLN	0.613779	0.0487467	0.161	0.860765	deplete	-0.119072
BNIP3L	665	BNIP3L	0.614012	0.107227	0.279	0.96028	deplete	-0.318138
PRKCA	5578	PRKCA	0.614106	0.385218	0.608	0.978737	deplete	0.0571433
SETD8	no_gid	SETD8	0.614211	0.124059	0.381	0.976548	deplete	-0.524121
ZNF408	79797	ZNF408	0.614851	0.525928	0.746	1	deplete	-0.478659
C1orf123	no_gid	C1orf123	0.614899	0.416117	0.642	0.989307	deplete	-0.0716587
WTAP	9589	WTAP	0.614946	0.0987336	0.263	0.943364	deplete	0.151336
ADD1	118	ADD1	0.615297	0.00644111	0.033	0.677894	deplete	-1.8847
PLCG1	5335	PLCG1	0.615878	0.0475502	0.159	0.860765	deplete	-1.5565
SMCHD1	23347	SMCHD1	0.616065	0.631026	0.759	1	enrich	0.0703109
NLK	51701	NLK	0.616204	0.384322	0.608	0.978737	deplete	-0.106855
SH2B3	10019	SH2B3	0.616856	0.153939	0.363	0.974628	deplete	0.0924068
PPAP2A	no_gid	PPAP2A	0.616903	0.0151575	0.07	0.78985	deplete	-1.633
CPT1A	1374	CPT1A	0.617089	0.674757	0.759	1	enrich	-0.0926696
RAB11FIP3	9727	RAB11FIP3	0.617415	0.581605	0.759	1	enrich	0.112133
SETD1B	23067	SETD1B	0.617419	0.352147	0.59	0.978737	deplete	-0.371524
KCNN4	3783	KCNN4	0.617508	0.0199096	0.082	0.78985	deplete	-0.228546
SCRN1	9805	SCRN1	0.61774	0.0435525	0.149	0.857556	deplete	0.0898467
ITPA	3704	ITPA	0.617771	0.2196	0.467	0.978737	deplete	-0.447937
SCMH1	22955	SCMH1	0.617782	0.0883672	0.318	0.974628	deplete	-0.829985
TAGLN2	8407	TAGLN2	0.617797	0.568865	0.772	1	enrich	0.00725531
CLIP3	25999	CLIP3	0.617833	0.556533	0.757	1	deplete	-0.107889
CALML4	91860	CALML4	0.618183	0.0496836	0.162	0.860765	deplete	-1.50489
ACYP2	98	ACYP2	0.618344	0.174706	0.398	0.976548	deplete	0.00859366
CCDC92	80212	CCDC92	0.618391	0.908666	0.761	1	enrich	0.01496
SOCS5	9655	SOCS5	0.618417	0.0707979	0.215	0.935897	deplete	-0.504428
PNPLA2	57104	PNPLA2	0.618623	0.249656	0.499	0.978737	deplete	-0.56547
PGM5	5239	PGM5	0.618652	0.454179	0.672	0.989307	deplete	-0.032126
RBX1	9978	RBX1	0.618828	0.335503	0.572	0.978737	deplete	-0.4712
CHRNA5	1138	CHRNA5	0.618855	0.353321	0.591	0.978737	deplete	-1.90988
CST3	1471	CST3	0.619121	0.135869	0.338	0.974628	deplete	-0.526347
GDI1	2664	GDI1	0.61918	0.0929263	0.251	0.939664	deplete	-0.87147
TRIB3	57761	TRIB3	0.619227	0.469148	0.682	0.989307	deplete	0.00717579
TRA2A	29896	TRA2A	0.619259	0.345672	0.684	0.989307	deplete	-0.382696
HBS1L	10767	HBS1L	0.619505	0.398999	0.619	0.982842	deplete	-0.286466
CRLF3	51379	CRLF3	0.619598	0.233337	0.486	0.978737	deplete	-0.605386
CXorf57	no_gid	CXorf57	0.619876	0.185684	0.411	0.976548	deplete	-0.700739
PRPF38B	55119	PRPF38B	0.619999	0.31909	0.559	0.978737	deplete	-0.777665
ZNF384	171017	ZNF384	0.62054	0.113922	0.258	0.941373	deplete	-0.815497
SCARB2	950	SCARB2	0.620759	0.114687	0.293	0.965686	deplete	-0.348238
MAP4K4	9448	MAP4K4	0.621081	0.333766	0.569	0.978737	deplete	-0.420522
ASL	435	ASL	0.621226	0.00297149	0.012	0.532154	deplete	-2.22104
NPR2	4882	NPR2	0.622747	0.473721	0.685	0.989307	deplete	-0.00687113
HTRA1	5654	HTRA1	0.622793	0.803577	0.763	1	enrich	0.00715725
FKBP4	2288	FKBP4	0.622915	0.161155	0.373	0.975615	deplete	-0.260303
H6PD	9563	H6PD	0.6233	0.607922	0.859	1	enrich	-0.132377
SNAP29	9342	SNAP29	0.62344	0.802416	0.764	1	enrich	-0.0549863
TLX1	3195	TLX1	0.623533	0.433482	0.659	0.989307	deplete	0.125254
WSB2	55884	WSB2	0.62367	0.00124679	0.004	0.282367	deplete	-1.59496
ARHGEF4	50649	ARHGEF4	0.623902	0.948509	0.764	1	enrich	0.131546
SNX2	6643	SNX2	0.623961	0.507563	0.712	0.992052	deplete	-0.398937
VAV2	7410	VAV2	0.62404	0.270373	0.515	0.978737	deplete	-0.601527
GNAO1	2775	GNAO1	0.624087	0.146109	0.355	0.974628	deplete	-1.61133
TTLL4	9654	TTLL4	0.624363	0.142671	0.348	0.974628	deplete	-0.194321
RRBP1	6238	RRBP1	0.625004	0.0113195	0.047	0.744041	deplete	-1.53495
PCM1	5108	PCM1	0.625194	0.0769268	0.225	0.935897	deplete	0.0242544
AFAP1	60312	AFAP1	0.625286	0.0362497	0.131	0.844898	deplete	-0.293608
RABL3	285282	RABL3	0.625296	0.187857	0.424	0.978737	deplete	-0.329658
SIRT2	22933	SIRT2	0.625316	0.721707	0.776	1	enrich	-0.0499653
FBLN1	2192	FBLN1	0.625654	0.0969655	0.258	0.941373	deplete	-1.76162
PRMT3	10196	PRMT3	0.626667	0.155315	0.364	0.974628	deplete	-0.931038
KIF15	56992	KIF15	0.627126	0.388916	0.635	0.989307	deplete	-0.254308
GOLGA2	2801	GOLGA2	0.62716	0.781283	0.776	1	enrich	-0.0407795
TNIP1	10318	TNIP1	0.62746	0.147624	0.426	0.978737	deplete	-0.50258
RSL1D1	26156	RSL1D1	0.627587	0.0828725	0.307	0.974628	deplete	-0.608522
TBCB	1155	TBCB	0.627771	0.650007	0.766	1	enrich	0.0271467
FHOD1	29109	FHOD1	0.628413	0.333989	0.569	0.978737	deplete	-0.981648
PSAP	5660	PSAP	0.628459	0.0732324	0.219	0.935897	deplete	-0.14027
PIH1D1	55011	PIH1D1	0.628505	0.863336	0.766	1	enrich	0.0491673
PTPN12	5782	PTPN12	0.628521	0.549239	0.753	1	deplete	-0.313415
CRK	1398	CRK	0.628578	0.127136	0.322	0.974628	deplete	-0.68831
DCXR	51181	DCXR	0.628636	0.155718	0.365	0.974628	deplete	-0.442443
ZNF83	55769	ZNF83	0.62871	0.0142313	0.068	0.78985	deplete	-0.983695
KRAS	3845	KRAS	0.628872	0.140551	0.348	0.974628	deplete	-0.463477
CLGN	1047	CLGN	0.629056	0.63525	0.767	1	enrich	-0.0391533
PSMD3	5709	PSMD3	0.629148	0.100564	0.264	0.943364	deplete	-0.108407
RIT1	6016	RIT1	0.629152	0.0227331	0.087	0.78985	deplete	-2.26214
STAM	8027	STAM	0.629324	0.128939	0.328	0.974628	deplete	-1.10527
SKIV2L2	no_gid	SKIV2L2	0.629491	0.255076	0.539	0.978737	deplete	-0.362525
CUL4B	8450	CUL4B	0.629554	0.162926	0.377	0.976548	deplete	-0.519867
NMT1	4836	NMT1	0.62968	0.674799	0.712	1	enrich	-0.20103
TOP3B	8940	TOP3B	0.629744	0.179111	0.402	0.976548	deplete	-1.1629
GPR22	2845	GPR22	0.629881	0.766077	0.767	1	enrich	-0.120064
THNSL1	79896	THNSL1	0.630066	0.464464	0.762	1	deplete	-0.118328
ZNF562	54811	ZNF562	0.630069	0.236168	0.489	0.978737	deplete	-0.303619
MAPK8IP2	23542	MAPK8IP2	0.630127	0.0750051	0.222	0.935897	deplete	-0.674461
SCAMP4	113178	SCAMP4	0.630568	0.474628	0.687	0.989307	deplete	-0.0531025
PTPRN2	5799	PTPRN2	0.630797	0.290817	0.531	0.978737	deplete	-0.703338
KLHL20	27252	KLHL20	0.630889	0.121115	0.309	0.974628	deplete	-0.831123
MAN1C1	57134	MAN1C1	0.630984	0.00126816	0.004	0.282367	deplete	-2.88029
RNF8	9025	RNF8	0.631099	0.0476047	0.159	0.860765	deplete	-1.39847
CD164	8763	CD164	0.631441	0.00333146	0.014	0.556621	deplete	-1.47926
ALDOA	226	ALDOA	0.631712	0.242438	0.495	0.978737	deplete	-0.432509
ATP2B1	490	ATP2B1	0.631849	0.16792	0.387	0.976548	deplete	-0.663992
STK39	27347	STK39	0.631898	0.0277217	0.102	0.799135	deplete	-0.57206
SLC43A1	8501	SLC43A1	0.632398	0.194103	0.426	0.978737	deplete	-0.544165
SLC1A2	6506	SLC1A2	0.632514	0.229904	0.416	0.976548	deplete	-0.0986305
DENND3	22898	DENND3	0.632626	0.104435	0.272	0.951312	deplete	-0.215584
C20orf27	54976	C20orf27	0.632706	0.283894	0.488	0.978737	deplete	-0.264066
LANCL1	10314	LANCL1	0.632752	0.0521005	0.17	0.885587	deplete	-0.926371
AGPAT4	56895	AGPAT4	0.632809	0.387742	0.61	0.978737	deplete	-0.689147
SEC24B	10427	SEC24B	0.632855	0.327317	0.568	0.978737	deplete	-0.287126
SMARCD2	6603	SMARCD2	0.633207	0.0259561	0.099	0.799135	deplete	-1.46189
DMTF1	9988	DMTF1	0.633265	0.0917635	0.246	0.936299	deplete	-0.364633
MAP1S	55201	MAP1S	0.633492	0.0376101	0.133	0.844898	deplete	-1.9484
TMEM106B	54664	TMEM106B	0.633549	0.490811	0.699	0.990896	deplete	-0.317354
DIAPH1	1729	DIAPH1	0.63395	0.209597	0.449	0.978737	deplete	-0.732078
FAM115A	no_gid	FAM115A	0.634436	0.0893543	0.318	0.974628	deplete	-0.27344
PRKAR1A	5573	PRKAR1A	0.634513	0.0281234	0.105	0.817087	deplete	-0.673102
PAK4	10298	PAK4	0.634627	0.15671	0.367	0.974628	deplete	-0.0057111
APH1A	51107	APH1A	0.635189	0.341728	0.558	0.978737	deplete	-0.377926
ASB13	79754	ASB13	0.635225	0.279274	0.521	0.978737	deplete	-0.815615
NMD3	51068	NMD3	0.635476	0.0829285	0.235	0.935897	deplete	-0.825399
RABEP1	9135	RABEP1	0.63568	0.0833724	0.236	0.935897	deplete	-1.96159
MORC2	22880	MORC2	0.635953	0.0433507	0.149	0.857556	deplete	-0.272215
ENTPD6	955	ENTPD6	0.636226	0.015396	0.071	0.78985	deplete	-1.96104
POFUT1	23509	POFUT1	0.636317	0.025984	0.099	0.799135	deplete	-1.49379
ZNF692	55657	ZNF692	0.636408	0.518357	0.722	0.996766	deplete	-0.244926
ETV4	2118	ETV4	0.636726	0.214808	0.455	0.978737	deplete	-0.359291
POLA1	5422	POLA1	0.636771	0.0714405	0.215	0.935897	deplete	-0.353647
B3GAT3	26229	B3GAT3	0.636817	0.279736	0.521	0.978737	deplete	-0.600297
DNASE2	1777	DNASE2	0.637044	0.348676	0.585	0.978737	deplete	-0.341971
HDC	3067	HDC	0.637114	0.421513	0.644	0.989307	deplete	-0.346222
PUS3	83480	PUS3	0.637224	0.639505	0.78	1	enrich	-0.287764
MRPS31	10240	MRPS31	0.637407	0.257607	0.504	0.978737	deplete	-0.413613
DOCK3	1795	DOCK3	0.637543	0.570453	0.77	1	enrich	0.0242225
YPEL5	51646	YPEL5	0.637565	0.021718	0.086	0.78985	deplete	-2.05687
HRAS	3265	HRAS	0.637568	0.128477	0.412	0.976548	deplete	-0.707798
MOSPD2	158747	MOSPD2	0.637606	0.458222	0.77	1	deplete	-0.307987
PTBP1	5725	PTBP1	0.637634	0.048936	0.161	0.860765	deplete	-0.794385
GOLGA5	9950	GOLGA5	0.637725	0.00582159	0.026	0.676195	deplete	0.0517904
PREB	10113	PREB	0.637959	0.042273	0.148	0.857556	deplete	-0.619967
DDIT3	1649	DDIT3	0.638128	0.196278	0.433	0.978737	deplete	-0.89798
ATP5G3	no_gid	ATP5G3	0.638405	0.255866	0.503	0.978737	deplete	-0.173557
BOP1	23246	BOP1	0.638485	0.193028	0.515	0.978737	deplete	-0.82725
HDAC4	9759	HDAC4	0.63869	0.0173834	0.077	0.78985	deplete	-1.09315
RNF130	55819	RNF130	0.638813	0.796365	0.773	1	enrich	-0.0265656
CCDC93	54520	CCDC93	0.63904	0.244786	0.495	0.978737	deplete	0.00653855
SEMA3G	56920	SEMA3G	0.639308	0.806933	0.773	1	enrich	0.08039
LDLR	3949	LDLR	0.63942	0.355201	0.591	0.978737	deplete	-0.064498
ITFG2	55846	ITFG2	0.639447	0.111382	0.287	0.96028	deplete	-0.133779
TMEM30A	55754	TMEM30A	0.639538	0.272613	0.515	0.978737	deplete	0.0478629
LSM12	124801	LSM12	0.639583	0.258179	0.504	0.978737	deplete	-0.49215
ST3GAL1	6482	ST3GAL1	0.639855	0.151828	0.362	0.974628	deplete	-0.805503
YTHDF1	54915	YTHDF1	0.640372	0.104319	0.272	0.951312	deplete	0.0494196
ARMC1	55156	ARMC1	0.640443	0.130821	0.33	0.974628	deplete	-0.883994
LACTB2	51110	LACTB2	0.640669	0.948154	0.776	1	enrich	-0.0711118
GLUL	2752	GLUL	0.640805	0.120119	0.309	0.974628	deplete	-1.32849
IER5	51278	IER5	0.640872	0.0265982	0.084	0.78985	deplete	-3.60435
TCF7L2	6934	TCF7L2	0.640895	0.0292164	0.111	0.831035	deplete	-0.724424
CYB561	1534	CYB561	0.641076	0.0667688	0.213	0.935897	deplete	-0.451849
ZNF451	26036	ZNF451	0.6411	0.142335	0.348	0.974628	deplete	-0.270732
FER	2241	FER	0.641125	0.0502693	0.188	0.935897	deplete	-1.14672
MUM1	no_gid	MUM1	0.641211	0.0234602	0.09	0.791872	deplete	-0.958924
SHARPIN	81858	SHARPIN	0.641256	0.00202799	0.005	0.295641	deplete	0.013634
SDCBP	6386	SDCBP	0.641663	0.11262	0.289	0.96028	deplete	-0.493804
PUF60	22827	PUF60	0.641714	0.332032	0.569	0.978737	deplete	-0.584362
TGOLN2	10618	TGOLN2	0.641889	0.0954978	0.256	0.941373	deplete	-0.442891
ADNP	23394	ADNP	0.641937	0.117597	0.303	0.974628	deplete	-1.20321
PC	5091	PC	0.641993	0.290999	0.532	0.978737	deplete	-0.418141
PEX19	5824	PEX19	0.642047	0.651738	0.716	1	enrich	-0.17349
PALM	5064	PALM	0.642565	0.381701	0.606	0.978737	deplete	-0.351895
HOXC4	3221	HOXC4	0.642996	0.0794862	0.229	0.935897	deplete	-0.800509
HGS	9146	HGS	0.643284	0.851452	0.786	1	enrich	-0.0236398
MGEA5	no_gid	MGEA5	0.643377	0.244427	0.495	0.978737	deplete	-0.559062
PTRH2	51651	PTRH2	0.643719	0.661209	0.786	1	enrich	0.0433987
LIMCH1	22998	LIMCH1	0.643941	0.159746	0.373	0.975615	deplete	-0.673234
SUPT7L	9913	SUPT7L	0.643962	0.698722	0.78	1	enrich	0.0885684
NCAPD3	23310	NCAPD3	0.644007	0.333824	0.569	0.978737	deplete	-0.302789
SLC4A7	9497	SLC4A7	0.64439	0.298583	0.513	0.978737	deplete	-0.297263
C11orf80	79703	C11orf80	0.644412	0.0425086	0.149	0.857556	deplete	-1.50562
RAB5B	5869	RAB5B	0.644457	0.475323	0.687	0.989307	deplete	-0.359326
CASP6	839	CASP6	0.644717	0.032276	0.121	0.844898	deplete	-1.9251
RALB	5899	RALB	0.644817	0.29776	0.54	0.978737	deplete	-0.720011
CHPF	79586	CHPF	0.64488	0.282668	0.517	0.978737	deplete	-1.0205
TSPO	706	TSPO	0.645041	0.110689	0.286	0.96028	deplete	-0.0289173
DNAJC10	54431	DNAJC10	0.645105	0.189281	0.415	0.976548	deplete	-0.421993
DCLRE1C	64421	DCLRE1C	0.645311	0.123975	0.319	0.974628	deplete	-0.909509
POLG	5428	POLG	0.645382	0.190882	0.416	0.976548	deplete	-0.896433
MED18	54797	MED18	0.645437	0.149676	0.36	0.974628	deplete	-0.286361
NUP98	4928	NUP98	0.645585	0.803302	0.786	1	enrich	-0.08303
ARHGAP5	394	ARHGAP5	0.645714	0.182998	0.406	0.976548	deplete	-0.626817
PHF8	23133	PHF8	0.64576	0.282669	0.523	0.978737	deplete	-0.282535
IFIT2	3433	IFIT2	0.64588	0.293047	0.534	0.978737	deplete	-1.14838
EML2	24139	EML2	0.645887	0.103989	0.317	0.974628	deplete	-1.15183
ANKMY1	51281	ANKMY1	0.645935	0.1087	0.281	0.96028	deplete	-1.06909
CSNK2A2	1459	CSNK2A2	0.645985	0.574631	0.773	1	deplete	-0.157688
GORASP1	64689	GORASP1	0.646046	0.220262	0.467	0.978737	deplete	-0.427718
METRN	79006	METRN	0.647535	0.124536	0.319	0.974628	deplete	-0.687551
RQCD1	no_gid	RQCD1	0.647902	0.911909	0.788	1	enrich	-0.0210708
INCENP	3619	INCENP	0.648031	0.00140081	0.004	0.282367	deplete	-1.87091
NR2F1	7025	NR2F1	0.648306	0.0165022	0.074	0.78985	deplete	-2.0967
ZMYM2	7750	ZMYM2	0.648361	0.0909148	0.245	0.935897	deplete	-0.163843
IFIH1	64135	IFIH1	0.648416	0.00843763	0.037	0.677894	deplete	-1.59635
PNPLA3	80339	PNPLA3	0.649294	0.606474	0.781	1	enrich	-0.158233
HDAC5	10014	HDAC5	0.649349	0.0679177	0.213	0.935897	deplete	-0.438152
PRELP	5549	PRELP	0.649952	0.143514	0.35	0.974628	deplete	-0.8312
COPS7B	64708	COPS7B	0.650124	0.114993	0.38	0.976548	deplete	-0.864104
TMED5	50999	TMED5	0.65039	0.78538	0.781	1	enrich	-0.11055
RALGPS2	55103	RALGPS2	0.650773	0.0379753	0.134	0.848135	deplete	-1.34174
SH3BP4	23677	SH3BP4	0.650937	0.079304	0.228	0.935897	deplete	-0.774911
UST	10090	UST	0.651811	0.00401769	0.018	0.592971	deplete	-2.85793
YARS	no_gid	YARS	0.65195	0.63621	0.792	1	enrich	-0.142986
CAMSAP1	157922	CAMSAP1	0.652138	0.0659283	0.213	0.935897	deplete	-0.167338
ZNF804A	91752	ZNF804A	0.652791	0.0769454	0.225	0.935897	deplete	-1.34779
INTS3	65123	INTS3	0.653389	0.122424	0.315	0.974628	deplete	-0.7182
POLE3	54107	POLE3	0.653644	0.568498	0.776	1	deplete	-0.184298
ZNF510	22869	ZNF510	0.653661	0.22276	0.47	0.978737	deplete	-1.41307
RTN2	6253	RTN2	0.653821	0.0751158	0.282	0.96028	deplete	-0.522544
DUS4L	11062	DUS4L	0.654638	0.0751287	0.222	0.935897	deplete	-0.630159
CD47	961	CD47	0.655017	0.0182604	0.08	0.78985	deplete	-1.3387
TCF3	6929	TCF3	0.655179	0.483734	0.691	0.989307	deplete	-0.669927
HERPUD1	9709	HERPUD1	0.655396	0.234201	0.487	0.978737	deplete	-0.513918
CPSF3L	no_gid	CPSF3L	0.655631	0.0733863	0.221	0.935897	deplete	-1.12022
ALKBH1	8846	ALKBH1	0.656368	0.130403	0.329	0.974628	deplete	-0.828667
EDEM2	55741	EDEM2	0.656841	0.447664	0.647	0.989307	deplete	-0.155997
PCTP	58488	PCTP	0.657177	0.0641909	0.208	0.935897	deplete	-0.897311
TXNRD2	10587	TXNRD2	0.657554	0.0391642	0.139	0.857556	deplete	-0.883169
DHX29	54505	DHX29	0.65821	0.416198	0.717	0.993616	deplete	-0.691806
SLC2A6	11182	SLC2A6	0.658468	0.0797064	0.229	0.935897	deplete	-0.770485
DGAT1	8694	DGAT1	0.658522	0.0121681	0.054	0.7793	deplete	-1.24473
PITPNM1	9600	PITPNM1	0.659755	0.00910004	0.038	0.677894	deplete	-1.69112
CLIP2	7461	CLIP2	0.660611	0.035357	0.131	0.844898	deplete	-2.94549
RCN3	57333	RCN3	0.661305	0.337881	0.573	0.978737	deplete	-0.271922
ARHGAP1	392	ARHGAP1	0.66157	0.182304	0.433	0.978737	deplete	-0.875377
ZNF200	7752	ZNF200	0.661678	0.0880921	0.241	0.935897	deplete	-0.649782
TIMM8B	26521	TIMM8B	0.661785	0.0418912	0.147	0.857556	deplete	-1.09113
CDKN2A	1029	CDKN2A	0.661802	0.186312	0.468	0.978737	deplete	-0.340081
DAG1	1605	DAG1	0.661945	0.0248951	0.097	0.799135	deplete	-1.07651
GPR137	56834	GPR137	0.662213	0.00521488	0.023	0.652107	deplete	-2.10901
B3GNT2	10678	B3GNT2	0.662264	0.159598	0.372	0.975615	deplete	-0.817586
SLC7A8	23428	SLC7A8	0.662358	0.892131	0.729	1	enrich	0.0576305
OSR2	116039	OSR2	0.662796	0.476035	0.687	0.989307	deplete	-0.333624
PISD	23761	PISD	0.663353	0.0135946	0.057	0.7793	deplete	-1.42335
TPCN1	53373	TPCN1	0.663614	0.384411	0.63	0.989307	deplete	-0.418544
UBL4A	8266	UBL4A	0.664494	0.139393	0.344	0.974628	deplete	-0.276097
RAD50	10111	RAD50	0.664653	0.270546	0.515	0.978737	deplete	-0.737697
TBX2	6909	TBX2	0.665605	0.0328724	0.123	0.844898	deplete	-1.57567
PSMD6	9861	PSMD6	0.666343	0.0310031	0.116	0.832456	deplete	-0.722159
CALM3	808	CALM3	0.666545	0.395827	0.64	0.989307	deplete	-0.499875
SLC12A7	10723	SLC12A7	0.666765	0.433391	0.659	0.989307	deplete	-0.430007
NR2C1	7181	NR2C1	0.667133	0.235623	0.488	0.978737	deplete	-0.347372
CUL3	8452	CUL3	0.667659	0.0134526	0.058	0.78063	deplete	-1.44622
POLB	5423	POLB	0.668027	0.130454	0.329	0.974628	deplete	-0.775027
ATP13A1	57130	ATP13A1	0.668132	0.260224	0.505	0.978737	deplete	-0.438775
UROD	7389	UROD	0.668184	0.011374	0.049	0.756656	deplete	-2.05552
SLC9A3R2	9351	SLC9A3R2	0.668308	0.000166935	0.001	0.123536	deplete	-1.73317
TMEM135	65084	TMEM135	0.668813	0.195529	0.431	0.978737	deplete	-0.473022
TRAF3	7187	TRAF3	0.670174	0.48209	0.691	0.989307	deplete	-0.228307
DNPEP	23549	DNPEP	0.670368	0.396437	0.577	0.978737	deplete	-0.55698
KIAA0101	no_gid	KIAA0101	0.670509	0.58789	0.738	1	enrich	-0.0580234
TRIP10	9322	TRIP10	0.670636	0.0431947	0.18	0.913602	deplete	-0.980418
MIA3	375056	MIA3	0.670806	0.063424	0.249	0.939664	deplete	-0.602955
DPYSL4	10570	DPYSL4	0.671269	0.0292027	0.111	0.831035	deplete	-1.78983
KIAA0247	no_gid	KIAA0247	0.671373	0.0288375	0.11	0.831035	deplete	-1.17086
DCTN5	84516	DCTN5	0.671755	0.31949	0.555	0.978737	deplete	-0.90195
CCND1	595	CCND1	0.6723	0.00471305	0.025	0.667761	deplete	-1.02083
TAF1	6872	TAF1	0.672829	0.37088	0.599	0.978737	deplete	-0.0525919
CTNND2	1501	CTNND2	0.673149	0.0180023	0.056	0.7793	deplete	-3.85945
CLU	1191	CLU	0.673233	0.0966039	0.329	0.974628	deplete	-0.574139
DRG1	4733	DRG1	0.673503	0.219704	0.467	0.978737	deplete	-0.353886
ADORA1	134	ADORA1	0.674228	0.226079	0.475	0.978737	deplete	-0.440541
CDK10	8558	CDK10	0.674383	0.0832203	0.236	0.935897	deplete	-0.434907
GSR	2936	GSR	0.674796	0.00695188	0.034	0.677894	deplete	-0.217771
SH3BP5	9467	SH3BP5	0.674841	0.1743	0.477	0.978737	deplete	-0.543067
MAP7D3	79649	MAP7D3	0.675003	0.173676	0.395	0.976548	deplete	-0.588717
SLC43A3	29015	SLC43A3	0.675157	0.466928	0.682	0.989307	deplete	-0.0402337
SAFB2	9667	SAFB2	0.675301	0.899202	0.804	1	enrich	0.0173805
GLUD1	2746	GLUD1	0.675931	0.224011	0.47	0.978737	deplete	-0.411708
LRRC41	10489	LRRC41	0.67626	0.917513	0.804	1	enrich	-0.108147
TRIT1	54802	TRIT1	0.676805	0.00925766	0.038	0.677894	deplete	-1.83671
SLC29A2	3177	SLC29A2	0.676908	0.0186336	0.08	0.78985	deplete	-0.478713
KIF5B	3799	KIF5B	0.677627	0.0642863	0.21	0.935897	deplete	-0.948676
POLR1E	64425	POLR1E	0.678037	0.0600615	0.197	0.935897	deplete	-0.204096
C7orf49	no_gid	C7orf49	0.678344	0.0215917	0.086	0.78985	deplete	-2.36788
GAL3ST4	79690	GAL3ST4	0.678379	0.082306	0.305	0.974628	deplete	-0.617328
API5	8539	API5	0.678395	0.00748962	0.036	0.677894	deplete	-1.99578
SNUPN	10073	SNUPN	0.678958	0.130218	0.329	0.974628	deplete	-1.12546
CCBL1	no_gid	CCBL1	0.679463	0.19321	0.431	0.978737	deplete	-0.463653
SLC12A9	56996	SLC12A9	0.679618	0.0770046	0.288	0.96028	deplete	-1.16749
RPL38	6169	RPL38	0.68003	0.0236218	0.09	0.791872	deplete	-1.2846
ZNF324	25799	ZNF324	0.680155	0.0449943	0.137	0.856931	deplete	-2.03987
SPHK1	8877	SPHK1	0.680183	0.0789477	0.228	0.935897	deplete	-1.21661
PHF20L1	51105	PHF20L1	0.680539	0.0838186	0.237	0.935897	deplete	-1.81017
TRIM13	10206	TRIM13	0.680895	0.0463066	0.157	0.860765	deplete	-1.05926
CCT5	22948	CCT5	0.681251	0.207313	0.443	0.978737	deplete	-0.314061
HIC2	23119	HIC2	0.681292	0.115258	0.368	0.975615	deplete	-0.927832
C21orf2	no_gid	C21orf2	0.68181	0.0457621	0.155	0.860765	deplete	-1.27959
LIMS1	3987	LIMS1	0.681861	0.0154887	0.071	0.78985	deplete	-1.75703
SIPA1L1	26037	SIPA1L1	0.682007	0.177489	0.35	0.974628	deplete	-1.13324
HADHB	3032	HADHB	0.682696	0.54241	0.76	1	deplete	-0.286467
EHD3	30845	EHD3	0.683431	0.156257	0.365	0.974628	deplete	-0.691207
ARHGEF1	9138	ARHGEF1	0.683692	0.0155671	0.074	0.78985	deplete	-0.80703
MPHOSPH9	10198	MPHOSPH9	0.683785	0.462182	0.701	0.990896	deplete	-0.66912
KHDRBS1	10657	KHDRBS1	0.684944	0.0888817	0.241	0.935897	deplete	-0.598358
FAM49B	no_gid	FAM49B	0.685777	0.139307	0.393	0.976548	deplete	-0.940979
MAP2K4	6416	MAP2K4	0.68607	0.158175	0.328	0.974628	deplete	-0.288392
GNAI3	2773	GNAI3	0.686201	0.42643	0.651	0.989307	deplete	-0.414758
TPM4	7171	TPM4	0.686601	0.0259155	0.109	0.831035	deplete	-0.998613
RPS27A	6233	RPS27A	0.686685	0.107627	0.295	0.967803	deplete	-1.56448
PALLD	23022	PALLD	0.686703	0.229079	0.479	0.978737	deplete	-0.316896
PMS2	5395	PMS2	0.68704	0.957255	0.814	1	enrich	0.170606
CBLL1	79872	CBLL1	0.687153	0.218487	0.464	0.978737	deplete	-0.384927
BICD2	23299	BICD2	0.687704	0.406118	0.63	0.989307	deplete	-0.24212
IRS2	8660	IRS2	0.687754	0.428921	0.654	0.989307	deplete	-0.249385
CBY1	25776	CBY1	0.688168	0.821516	0.814	1	enrich	0.0523808
PLEKHA1	59338	PLEKHA1	0.688802	0.147176	0.357	0.974628	deplete	-0.73641
MCPH1	79648	MCPH1	0.688902	0.251626	0.501	0.978737	deplete	-0.328488
FOSB	2354	FOSB	0.688914	0.17028	0.47	0.978737	deplete	-0.809957
SIM2	6493	SIM2	0.68945	0.195544	0.431	0.978737	deplete	-0.780363
FAM57A	no_gid	FAM57A	0.689649	0.10548	0.275	0.957448	deplete	-0.835646
ARHGEF16	27237	ARHGEF16	0.689848	0.258301	0.504	0.978737	deplete	-1.54814
SNAP25	6616	SNAP25	0.690394	0.23033	0.481	0.978737	deplete	-0.360425
SHROOM2	357	SHROOM2	0.690742	0.170245	0.391	0.976548	deplete	-0.557926
TRO	7216	TRO	0.690877	0.268345	0.575	0.978737	deplete	-0.550767
TNFRSF10B	8795	TNFRSF10B	0.691062	0.195176	0.369	0.975615	deplete	-0.858165
DAPK3	1613	DAPK3	0.691138	0.0752348	0.222	0.935897	deplete	-0.615064
FHL2	2274	FHL2	0.691287	0.0340817	0.129	0.844898	deplete	-1.43899
METTL9	51108	METTL9	0.691337	0.33057	0.568	0.978737	deplete	-0.123784
THY1	7070	THY1	0.69144	0.101999	0.245	0.935897	deplete	-0.518145
TNC	3371	TNC	0.691535	0.136833	0.339	0.974628	deplete	-0.438494
BUB1	699	BUB1	0.691881	0.160751	0.373	0.975615	deplete	-0.544051
RRP15	51018	RRP15	0.692169	0.402527	0.582	0.978737	deplete	-0.201848
ID3	3399	ID3	0.692672	0.532274	0.735	1	deplete	-0.136809
PSMD4	5710	PSMD4	0.69274	0.247165	0.435	0.978737	deplete	-1.28187
DLST	1743	DLST	0.69277	0.275208	0.517	0.978737	deplete	-1.27401
PDE6D	5147	PDE6D	0.69351	0.119871	0.309	0.974628	deplete	-2.14186
DNAJC7	7266	DNAJC7	0.693786	0.337842	0.557	0.978737	deplete	-0.367407
PAIP1	10605	PAIP1	0.694936	0.0898877	0.243	0.935897	deplete	-0.574736
RAB11FIP5	26056	RAB11FIP5	0.695965	0.0023973	0.007	0.372508	deplete	-1.06115
RHOBTB3	22836	RHOBTB3	0.69616	0.0800378	0.231	0.935897	deplete	-1.74215
YBX1	4904	YBX1	0.696258	0.162984	0.377	0.976548	deplete	-0.333763
BAALC	79870	BAALC	0.696551	0.0274627	0.102	0.799135	deplete	-1.64065
ERCC8	1161	ERCC8	0.696552	0.0389309	0.137	0.856931	deplete	-0.374473
IL27RA	9466	IL27RA	0.696747	0.0256161	0.099	0.799135	deplete	-2.21812
ATOX1	475	ATOX1	0.69704	0.0177674	0.079	0.78985	deplete	-1.66713
SH3BGRL	6451	SH3BGRL	0.697383	0.695809	0.821	1	enrich	-0.119585
ADAM9	8754	ADAM9	0.697521	0.39493	0.639	0.989307	deplete	-0.299588
TRAF3IP2	10758	TRAF3IP2	0.697722	0.183749	0.406	0.976548	deplete	-1.00604
CD320	51293	CD320	0.697868	0.115439	0.296	0.967803	deplete	-0.743554
SAT1	6303	SAT1	0.697966	0.0654832	0.212	0.935897	deplete	-0.860137
DHCR7	1717	DHCR7	0.698063	0.390562	0.613	0.978737	deplete	-0.341712
CLPTM1	1209	CLPTM1	0.698112	0.0153649	0.071	0.78985	deplete	-0.953372
UBE3B	89910	UBE3B	0.69813	0.51659	0.795	1	deplete	-0.247977
PLA2G4A	5321	PLA2G4A	0.69816	0.519118	0.723	0.99714	deplete	-0.119141
CHST3	9469	CHST3	0.698686	0.0323267	0.098	0.799135	deplete	-0.961566
CHD1L	9557	CHD1L	0.699774	0.331798	0.513	0.978737	deplete	-0.308384
NUDT1	4521	NUDT1	0.700102	0.194069	0.426	0.978737	deplete	-1.01482
MRPL13	28998	MRPL13	0.700374	0.394881	0.639	0.989307	deplete	-0.230926
SPSB3	90864	SPSB3	0.700469	0.25	0.53	0.978737	deplete	-0.543591
DYRK2	8445	DYRK2	0.700682	0.00045382	0.001	0.123536	deplete	-1.97843
ZNF76	7629	ZNF76	0.701454	0.0715648	0.216	0.935897	deplete	-1.2361
RUFY1	80230	RUFY1	0.701568	0.274331	0.58	0.978737	deplete	-0.399519
DDX51	317781	DDX51	0.701744	0.0344009	0.129	0.844898	deplete	-0.440382
ECSIT	51295	ECSIT	0.702081	0.043461	0.149	0.857556	deplete	-1.24006
RNF13	11342	RNF13	0.70285	0.161271	0.373	0.975615	deplete	-0.74722
SFT2D2	375035	SFT2D2	0.704098	0.214037	0.454	0.978737	deplete	-0.876473
RNF4	6047	RNF4	0.704241	0.0238406	0.091	0.791872	deplete	-1.274
CNIH3	149111	CNIH3	0.704767	0.110789	0.286	0.96028	deplete	-0.676919
TRAM2	9697	TRAM2	0.704959	0.107243	0.279	0.96028	deplete	-0.83665
NEUROD1	4760	NEUROD1	0.705364	0.422093	0.721	0.995783	deplete	-0.972763
RBM4B	83759	RBM4B	0.706341	0.264703	0.508	0.978737	deplete	-0.424953
PHB2	11331	PHB2	0.706576	0.274764	0.506	0.978737	deplete	-0.573198
USP47	55031	USP47	0.706579	0.082825	0.235	0.935897	deplete	-0.977481
NCAPD2	9918	NCAPD2	0.706621	0.0298427	0.111	0.831035	deplete	-0.762643
GRB2	2885	GRB2	0.70696	0.0302776	0.127	0.844898	deplete	-0.227411
COQ3	51805	COQ3	0.707672	0.153262	0.363	0.974628	deplete	-0.940442
USP25	29761	USP25	0.708146	0.0396306	0.14	0.857556	deplete	-0.871579
PLTP	5360	PLTP	0.708191	0.00764763	0.036	0.677894	deplete	-0.737502
RPL4	6124	RPL4	0.70843	0.22567	0.474	0.978737	deplete	-0.315172
PTTG1	9232	PTTG1	0.708808	0.488299	0.696	0.990896	deplete	-0.19948
DEPDC5	9681	DEPDC5	0.708855	0.0764795	0.224	0.935897	deplete	-1.29088
TENC1	no_gid	TENC1	0.709044	0.0222521	0.086	0.78985	deplete	-0.484711
PPME1	51400	PPME1	0.710308	0.172507	0.423	0.978737	deplete	-0.927179
ENPP2	5168	ENPP2	0.710317	0.166282	0.343	0.974628	deplete	-0.414939
TMEM43	79188	TMEM43	0.710598	0.0842333	0.248	0.938547	deplete	-0.57314
GOLGA4	2803	GOLGA4	0.710788	0.906591	0.801	1	enrich	-0.0295917
UCKL1	54963	UCKL1	0.71107	0.00922596	0.038	0.677894	deplete	-0.5965
NPC1	4864	NPC1	0.711258	0.098445	0.262	0.943364	deplete	-1.51835
NDUFS1	4719	NDUFS1	0.711915	0.145028	0.354	0.974628	deplete	-1.23823
RAB3GAP2	25782	RAB3GAP2	0.712102	0.505796	0.711	0.992052	deplete	-0.0152139
STRN	6801	STRN	0.71243	0.145663	0.355	0.974628	deplete	-1.02044
RFX2	5990	RFX2	0.713085	0.0732174	0.219	0.935897	deplete	-1.93111
INPP5F	22876	INPP5F	0.713132	0.0658239	0.213	0.935897	deplete	-1.53787
MIS12	79003	MIS12	0.713349	0.644717	0.829	1	deplete	-0.250615
CTBP1	1487	CTBP1	0.713738	0.0345243	0.129	0.844898	deplete	-2.17194
NDUFA10	4705	NDUFA10	0.715042	0.0149446	0.068	0.78985	deplete	-1.02217
PRKCSH	5589	PRKCSH	0.71546	0.0278232	0.102	0.799135	deplete	-1.29005
MED21	9412	MED21	0.71557	0.15009	0.312	0.974628	deplete	-0.359417
RNPEPL1	57140	RNPEPL1	0.716201	0.0102196	0.042	0.704915	deplete	-2.90126
EED	8726	EED	0.716618	0.306315	0.544	0.978737	deplete	-0.464692
ATP9A	10079	ATP9A	0.716757	0.0103006	0.043	0.704915	deplete	-2.26224
SBNO2	22904	SBNO2	0.716813	0.420715	0.756	1	deplete	-0.34002
JMJD6	23210	JMJD6	0.717114	0.167152	0.416	0.976548	deplete	-0.888455
NR1H2	7376	NR1H2	0.717266	0.112681	0.258	0.941373	deplete	-0.867205
EXOSC5	56915	EXOSC5	0.71747	0.339857	0.574	0.978737	deplete	-0.502238
ITGA6	3655	ITGA6	0.718003	0.202763	0.438	0.978737	deplete	-0.374441
LDHB	3945	LDHB	0.718233	0.165647	0.382	0.976548	deplete	-0.754103
SMAD4	4089	SMAD4	0.718694	0.189601	0.415	0.976548	deplete	0.0595537
KIAA0513	9764	KIAA0513	0.71874	0.0906061	0.244	0.935897	deplete	-0.772687
RPS23	6228	RPS23	0.72007	0.614587	0.8	1	deplete	0.0532451
POLR3F	10621	POLR3F	0.720783	0.714911	0.837	1	enrich	-0.197527
KIF2C	11004	KIF2C	0.721031	0.0395071	0.14	0.857556	deplete	-1.34696
BMP2	650	BMP2	0.721247	0.0773446	0.29	0.962216	deplete	-0.3365
BRCA2	675	BRCA2	0.721761	0.15603	0.365	0.974628	deplete	-0.803378
ARID3B	10620	ARID3B	0.722717	0.216307	0.459	0.978737	deplete	-0.580185
U2AF2	11338	U2AF2	0.722763	0.129569	0.328	0.974628	deplete	-1.95311
FOXN3	1112	FOXN3	0.722787	0.0753059	0.283	0.96028	deplete	-0.830221
ROGDI	79641	ROGDI	0.722808	0.0406108	0.143	0.857556	deplete	-0.938873
SMYD5	10322	SMYD5	0.72299	0.139275	0.344	0.974628	deplete	-0.568291
NUBP2	10101	NUBP2	0.723067	0.354032	0.59	0.978737	deplete	-0.703875
KRR1	11103	KRR1	0.723217	0.0108226	0.043	0.704915	deplete	-2.13775
PDLIM3	27295	PDLIM3	0.723262	0.00468472	0.022	0.639479	deplete	-3.96441
PTPRM	5797	PTPRM	0.723716	0.198042	0.433	0.978737	deplete	-0.608414
MGAT5	4249	MGAT5	0.723988	0.23566	0.488	0.978737	deplete	-0.369585
PEX10	5192	PEX10	0.724031	0.133333	0.401	0.976548	deplete	-0.572372
TRAK2	66008	TRAK2	0.724685	0.700149	0.841	1	enrich	-0.178268
HSPA12A	259217	HSPA12A	0.724893	0.000868223	0.001	0.123536	deplete	-2.8542
FURIN	5045	FURIN	0.725335	0.0497835	0.211	0.935897	deplete	-0.722106
SLC19A3	80704	SLC19A3	0.725516	0.143406	0.305	0.974628	deplete	-0.803275
NOV	no_gid	NOV	0.72584	0.294834	0.539	0.978737	deplete	-0.0735275
KIF5A	3798	KIF5A	0.72665	0.235261	0.488	0.978737	deplete	-2.42091
TEX261	113419	TEX261	0.726695	0.0454027	0.154	0.860765	deplete	-1.64142
CYTL1	54360	CYTL1	0.727144	0.0366919	0.132	0.844898	deplete	-0.846195
HSF1	3297	HSF1	0.72718	0.503385	0.788	1	deplete	-0.604458
FHL1	2273	FHL1	0.728085	0.166502	0.384	0.976548	deplete	-0.38857
RAB40B	10966	RAB40B	0.728175	0.419063	0.643	0.989307	deplete	-0.132909
EIF2B1	1967	EIF2B1	0.728381	0.185773	0.421	0.978737	deplete	-0.701582
NUAK1	9891	NUAK1	0.728979	0.229849	0.481	0.978737	deplete	-2.04896
SUCLG2	8801	SUCLG2	0.729068	0.00160353	0.004	0.282367	deplete	-2.33717
ATP5C1	no_gid	ATP5C1	0.729097	0.150888	0.365	0.974628	deplete	-0.807421
ALKBH4	54784	ALKBH4	0.729324	0.520963	0.675	0.989307	deplete	-0.141329
MED8	112950	MED8	0.729781	0.109832	0.285	0.96028	deplete	-0.872205
LPP	4026	LPP	0.729887	0.100739	0.337	0.974628	deplete	-0.4498
ERO1L	no_gid	ERO1L	0.730493	0.0210276	0.086	0.78985	deplete	-1.57489
MRPL39	54148	MRPL39	0.730671	0.0263848	0.1	0.799135	deplete	-1.99876
ECD	11319	ECD	0.730849	0.313905	0.552	0.978737	deplete	-0.650681
PPFIA4	8497	PPFIA4	0.731205	0.0262061	0.081	0.78985	deplete	-1.81373
PAK3	5063	PAK3	0.731425	0.0502148	0.162	0.860765	deplete	-1.05929
PPWD1	23398	PPWD1	0.732219	0.718693	0.845	1	enrich	-0.0922024
RSU1	6251	RSU1	0.732307	0.610239	0.715	1	enrich	0.0452904
GAS1	2619	GAS1	0.732708	0.0891516	0.241	0.935897	deplete	-0.961948
ZNF586	54807	ZNF586	0.732752	0.188357	0.415	0.976548	deplete	-0.427264
CS	1431	CS	0.733191	0.225345	0.405	0.976548	deplete	-0.435919
SPARCL1	8404	SPARCL1	0.734374	0.156774	0.325	0.974628	deplete	-1.48234
ZDHHC6	64429	ZDHHC6	0.734732	0.0361636	0.131	0.844898	deplete	-0.73999
CORO2A	7464	CORO2A	0.734776	0.18554	0.411	0.976548	deplete	-0.377915
EYA2	2139	EYA2	0.734864	0.16345	0.377	0.976548	deplete	-0.368974
ERC1	23085	ERC1	0.734995	0.0863088	0.24	0.935897	deplete	-2.34024
MAP2K5	5607	MAP2K5	0.735652	0.217482	0.461	0.978737	deplete	-0.639012
MUS81	80198	MUS81	0.735696	0.00531644	0.024	0.658857	deplete	-0.698174
GRB14	2888	GRB14	0.73574	0.295526	0.539	0.978737	deplete	-0.0808828
REEP2	51308	REEP2	0.735827	0.221561	0.467	0.978737	deplete	-0.737235
APC2	10297	APC2	0.736436	0.150919	0.437	0.978737	deplete	-0.219801
SORCS3	22986	SORCS3	0.73657	0.354089	0.591	0.978737	deplete	-0.711522
MYO1C	4641	MYO1C	0.736647	0.0305243	0.128	0.844898	deplete	-0.744317
ITPR2	3709	ITPR2	0.736875	0.169693	0.39	0.976548	deplete	-0.595197
CCDC53	no_gid	CCDC53	0.737877	0.0641963	0.209	0.935897	deplete	-1.61745
CDC42EP4	23580	CDC42EP4	0.738137	0.0281324	0.105	0.817087	deplete	-1.82388
CTNNAL1	8727	CTNNAL1	0.738224	0.328439	0.568	0.978737	deplete	-0.556313
CACNA1H	8912	CACNA1H	0.739369	0.00637803	0.023	0.652107	deplete	-3.20079
C11orf68	83638	C11orf68	0.739984	0.0852859	0.25	0.939664	deplete	-0.864858
RBBP8	5932	RBBP8	0.740474	0.0478515	0.16	0.860765	deplete	-0.725634
FZD2	2535	FZD2	0.74056	0.122474	0.315	0.974628	deplete	-0.1035
SCPEP1	59342	SCPEP1	0.740603	0.0569659	0.191	0.935897	deplete	-0.914025
COL9A3	1299	COL9A3	0.740689	0.0147286	0.068	0.78985	deplete	-0.783319
C17orf62	no_gid	C17orf62	0.740819	0.212684	0.451	0.978737	deplete	-0.528357
RNF31	55072	RNF31	0.74112	0.0158229	0.072	0.78985	deplete	-0.59527
CDK2AP1	8099	CDK2AP1	0.742024	0.00571396	0.02	0.631781	deplete	-1.96273
ZDHHC18	84243	ZDHHC18	0.742451	0.0577613	0.195	0.935897	deplete	-1.00562
IRX5	10265	IRX5	0.742965	0.00342032	0.015	0.579721	deplete	-2.3627
ZNF473	25888	ZNF473	0.742992	0.144417	0.353	0.974628	deplete	-0.994428
ZNF747	65988	ZNF747	0.743051	0.613478	0.761	1	deplete	-0.34718
DZIP3	9666	DZIP3	0.74335	0.976253	0.811	1	enrich	0.13291
NUP62	23636	NUP62	0.743435	0.0393118	0.139	0.857556	deplete	-1.1322
TMEM57	no_gid	TMEM57	0.743478	0.0500189	0.162	0.860765	deplete	-0.571348
REST	5978	REST	0.743539	0.0668838	0.259	0.942041	deplete	-0.758228
FBXO17	115290	FBXO17	0.744134	0.212794	0.54	0.978737	deplete	-0.40961
XYLT2	64132	XYLT2	0.744148	0.491486	0.683	0.989307	deplete	-0.328057
CBX4	8535	CBX4	0.744544	0.0411669	0.145	0.857556	deplete	-3.00573
CCNF	899	CCNF	0.744842	0.105111	0.273	0.952402	deplete	-0.763795
USP9X	8239	USP9X	0.74497	0.187278	0.413	0.976548	deplete	-0.574493
PFN1	5216	PFN1	0.745012	0.131394	0.33	0.974628	deplete	-1.03222
HINT1	3094	HINT1	0.74514	0.114839	0.293	0.965686	deplete	-0.683663
GPR56	no_gid	GPR56	0.745479	0.135661	0.338	0.974628	deplete	-1.00447
ATP6V1B2	526	ATP6V1B2	0.74586	1	0.779	1	enrich	0.0754846
C11orf49	79096	C11orf49	0.745946	0.197826	0.433	0.978737	deplete	-0.436711
AFG3L2	10939	AFG3L2	0.745988	0.120303	0.309	0.974628	deplete	-0.236719
MTMR12	54545	MTMR12	0.74615	0.168147	0.346	0.974628	deplete	-0.422088
SOCS3	9021	SOCS3	0.746497	0.00809279	0.037	0.677894	deplete	-1.00982
TCTA	6988	TCTA	0.746537	0.378201	0.62	0.983978	deplete	-0.343516
SLC27A5	10998	SLC27A5	0.746539	0.227016	0.477	0.978737	deplete	-0.264919
CDK6	1021	CDK6	0.746555	0.0334545	0.147	0.857556	deplete	-1.05151
RFK	55312	RFK	0.747173	0.459237	0.676	0.989307	deplete	-0.245752
ARCN1	372	ARCN1	0.747299	0.118776	0.306	0.974628	deplete	-0.965998
ZMYND8	23613	ZMYND8	0.74778	0.0284115	0.09	0.791872	deplete	-0.584932
E2F8	79733	E2F8	0.747848	0.199421	0.433	0.978737	deplete	-0.429301
EIF2B4	8890	EIF2B4	0.748195	0.604821	0.805	1	deplete	-0.19419
ZNF304	57343	ZNF304	0.748269	0.130631	0.33	0.974628	deplete	-0.772836
HOMER2	9455	HOMER2	0.748437	0.000633434	0.001	0.123536	deplete	-2.64745
INPP5A	3632	INPP5A	0.748605	0.0683977	0.213	0.935897	deplete	-1.30239
REV3L	5980	REV3L	0.748647	0.333811	0.569	0.978737	deplete	-0.256575
RGS10	6001	RGS10	0.749109	0.0361087	0.131	0.844898	deplete	-0.916359
DNAJA1	3301	DNAJA1	0.749371	0.40195	0.699	0.990896	deplete	-0.255429
SLC47A1	55244	SLC47A1	0.749487	0.0110731	0.045	0.723977	deplete	-0.989057
PTPRK	5796	PTPRK	0.749681	0.0108428	0.053	0.7793	deplete	-2.00064
STIP1	10963	STIP1	0.749822	0.152651	0.362	0.974628	deplete	-0.332113
DGKZ	8525	DGKZ	0.750406	0.354683	0.568	0.978737	deplete	-0.695623
SAR1B	51128	SAR1B	0.751515	0.0499788	0.152	0.860765	deplete	-0.452743
SNRK	54861	SNRK	0.751867	0.0596655	0.196	0.935897	deplete	-0.547852
PTP4A3	11156	PTP4A3	0.752365	0.171682	0.394	0.976548	deplete	-0.914702
GNB1	2782	GNB1	0.752573	0.127935	0.326	0.974628	deplete	-0.526073
PSMD11	5717	PSMD11	0.75336	0.0197542	0.082	0.78985	deplete	-2.21661
CYB5R1	51706	CYB5R1	0.75358	0.0472628	0.143	0.857556	deplete	-1.04893
STRN3	29966	STRN3	0.753609	0.0271188	0.102	0.799135	deplete	-1.37695
SPP1	6696	SPP1	0.753807	0.032191	0.135	0.849027	deplete	-0.636729
GOLGA1	2800	GOLGA1	0.754476	0.175133	0.398	0.976548	deplete	-0.637191
MADD	8567	MADD	0.754517	0.0865654	0.24	0.935897	deplete	-0.656682
TOR1AIP1	26092	TOR1AIP1	0.754559	0.0500008	0.162	0.860765	deplete	-0.496965
CREBZF	58487	CREBZF	0.755218	0.377885	0.604	0.978737	deplete	-0.395457
MSRA	4482	MSRA	0.755259	0.085907	0.238	0.935897	deplete	-0.778204
PCYOX1L	78991	PCYOX1L	0.756531	0.111588	0.287	0.96028	deplete	-0.60969
PPCS	79717	PPCS	0.756571	0.454999	0.753	1	deplete	-0.187942
RFC4	5984	RFC4	0.756941	0.0156428	0.071	0.78985	deplete	-0.932925
ITPK1	3705	ITPK1	0.757186	0.219843	0.467	0.978737	deplete	-0.310313
REXO4	57109	REXO4	0.757309	0.0434799	0.149	0.857556	deplete	-1.03452
LRP12	29967	LRP12	0.758022	0.786788	0.79	1	enrich	0.0757521
ITGAV	3685	ITGAV	0.758092	0.108879	0.255	0.94135	deplete	-1.39753
CUBN	8029	CUBN	0.758247	0.0884609	0.241	0.935897	deplete	-1.49457
TM2D1	83941	TM2D1	0.758532	0.140175	0.346	0.974628	deplete	-0.829129
MYH9	4627	MYH9	0.758695	0.0573185	0.194	0.935897	deplete	-1.40692
OLIG2	10215	OLIG2	0.758736	0.00177467	0.004	0.282367	deplete	-2.16574
MED1	5469	MED1	0.759589	0.0073358	0.035	0.677894	deplete	-3.43016
YIPF6	286451	YIPF6	0.760358	0.182436	0.406	0.976548	deplete	-0.638054
PFKFB3	5209	PFKFB3	0.760568	0.143776	0.305	0.974628	deplete	-1.12839
PANK4	55229	PANK4	0.760884	0.136183	0.339	0.974628	deplete	-1.20756
CC2D1A	54862	CC2D1A	0.761515	0.892815	0.858	1	enrich	0.0879482
EGLN1	54583	EGLN1	0.761932	0.00253447	0.008	0.41612	deplete	-0.934509
PRR13	54458	PRR13	0.762133	0.256443	0.504	0.978737	deplete	-0.596004
KIF3B	9371	KIF3B	0.763266	0.17351	0.348	0.974628	deplete	-1.18638
DNAJB9	4189	DNAJB9	0.764112	0.144879	0.354	0.974628	deplete	-1.36758
BACE2	25825	BACE2	0.764125	0.135787	0.29	0.962216	deplete	-2.21615
EPS15	2060	EPS15	0.764137	0.0196329	0.082	0.78985	deplete	-2.5805
PDXDC1	23042	PDXDC1	0.764297	0.00829556	0.031	0.677894	deplete	-0.524627
CETN2	1069	CETN2	0.765141	0.333326	0.682	0.989307	deplete	-0.399626
AP3B1	8546	AP3B1	0.765849	0.0123787	0.055	0.7793	deplete	-1.84603
TLK1	9874	TLK1	0.766087	0.188583	0.415	0.976548	deplete	-0.559941
FOXJ2	55810	FOXJ2	0.766127	0.146357	0.355	0.974628	deplete	-0.326558
CYP27B1	1594	CYP27B1	0.766405	0.111268	0.287	0.96028	deplete	-1.03649
HGSNAT	138050	HGSNAT	0.766761	0.231656	0.484	0.978737	deplete	-0.176144
TRIM25	7706	TRIM25	0.766861	0.323617	0.542	0.978737	deplete	-0.145276
COASY	80347	COASY	0.76688	0.133928	0.335	0.974628	deplete	-0.379866
RPS20	6224	RPS20	0.767078	0.00228125	0.007	0.372508	deplete	-0.365686
KSR1	8844	KSR1	0.76834	0.00256756	0.009	0.451174	deplete	-2.26223
HIF1AN	55662	HIF1AN	0.768419	0.0163932	0.073	0.78985	deplete	-0.966703
SRF	6722	SRF	0.769362	0.11817	0.305	0.974628	deplete	-0.204987
HSBP1	3281	HSBP1	0.769441	0.235768	0.488	0.978737	deplete	-0.207964
NUDT21	11051	NUDT21	0.769535	0.253393	0.535	0.978737	deplete	-0.27577
OSBPL10	114884	OSBPL10	0.769835	0.927186	0.867	1	enrich	-0.095711
GDPD5	81544	GDPD5	0.769872	0.00866086	0.037	0.677894	deplete	-2.34975
PDHX	8050	PDHX	0.770079	0.437583	0.637	0.989307	deplete	-0.896084
WSCD1	23302	WSCD1	0.77092	0.243615	0.43	0.978737	deplete	-1.27469
C18orf8	no_gid	C18orf8	0.771044	0.00224443	0.006	0.3459	deplete	-4.48242
SLCO4A1	28231	SLCO4A1	0.771323	0.195542	0.37	0.975615	deplete	-0.658326
PARP3	10039	PARP3	0.771481	0.118044	0.344	0.974628	deplete	-1.05756
BCAP29	55973	BCAP29	0.771706	0.0195411	0.082	0.78985	deplete	-1.44802
RCBTB1	55213	RCBTB1	0.771823	0.0553006	0.184	0.928455	deplete	-2.13648
IKZF4	64375	IKZF4	0.771865	0.0501006	0.213	0.935897	deplete	-0.626355
CYFIP2	26999	CYFIP2	0.772251	0.160112	0.373	0.975615	deplete	-0.347067
RSRC2	65117	RSRC2	0.772988	0.516788	0.719	0.993616	deplete	-0.257982
MKI67	4288	MKI67	0.773493	0.21198	0.391	0.976548	deplete	0.0470956
OGG1	4968	OGG1	0.773963	0.12018	0.264	0.943364	deplete	-1.4247
SEC22A	26984	SEC22A	0.774186	0.136494	0.339	0.974628	deplete	-0.752162
DGKA	1606	DGKA	0.774362	0.307834	0.527	0.978737	deplete	-0.497793
ETNK1	55500	ETNK1	0.774571	0.0124642	0.055	0.7793	deplete	-4.37482
WEE1	7465	WEE1	0.775149	0.0505735	0.164	0.869389	deplete	-1.22715
GAD1	2571	GAD1	0.775264	0.0540564	0.179	0.912544	deplete	-0.930331
CBFB	865	CBFB	0.776032	0.0615422	0.199	0.935897	deplete	-1.16698
C1RL	51279	C1RL	0.776316	0.259825	0.458	0.978737	deplete	-0.392445
ATP6V1H	51606	ATP6V1H	0.776376	0.190719	0.416	0.976548	deplete	-0.447253
KIAA1109	84162	KIAA1109	0.777331	0.0907663	0.245	0.935897	deplete	-1.35918
HS3ST3B1	9953	HS3ST3B1	0.77737	0.160552	0.333	0.974628	deplete	-0.65402
CTNNA2	1496	CTNNA2	0.777636	0.0781013	0.227	0.935897	deplete	-1.38501
SNX17	9784	SNX17	0.778209	0.225935	0.498	0.978737	deplete	-0.110007
NCK2	8440	NCK2	0.778587	0.481548	0.691	0.989307	deplete	-0.520667
THAP10	56906	THAP10	0.778663	0.0716846	0.217	0.935897	deplete	-1.76473
PPP2R1A	5518	PPP2R1A	0.778903	0.1013	0.312	0.974628	deplete	-0.458618
LRFN4	78999	LRFN4	0.779005	0.0290219	0.111	0.831035	deplete	-1.14321
NUS1	116150	NUS1	0.779497	0.188326	0.415	0.976548	deplete	-1.2625
GNB5	10681	GNB5	0.78014	0.117826	0.304	0.974628	deplete	-1.34475
RPL7A	6130	RPL7A	0.780153	0.13333	0.285	0.96028	deplete	-2.0484
OTUD4	54726	OTUD4	0.78063	0.0140015	0.062	0.78985	deplete	-0.28199
MFSD5	84975	MFSD5	0.780668	0.0252023	0.099	0.799135	deplete	-1.76945
TSPAN14	81619	TSPAN14	0.781157	0.155637	0.365	0.974628	deplete	-0.209411
SLC16A1	6566	SLC16A1	0.781593	0.108271	0.354	0.974628	deplete	-0.651572
LPHN2	no_gid	LPHN2	0.781834	0.00949832	0.039	0.677894	deplete	-1.69324
SF3B3	23450	SF3B3	0.781933	0.212309	0.451	0.978737	deplete	-0.79611
PHIP	55023	PHIP	0.782059	0.221659	0.467	0.978737	deplete	-0.387925
CHST11	50515	CHST11	0.782658	0.0326728	0.122	0.844898	deplete	-1.21488
PHTF1	10745	PHTF1	0.783107	0.0938164	0.254	0.939664	deplete	-0.625419
YKT6	10652	YKT6	0.783741	0.0474622	0.159	0.860765	deplete	-0.536697
CBFA2T2	9139	CBFA2T2	0.784001	0.0347352	0.13	0.844898	deplete	-1.81563
TMEM165	55858	TMEM165	0.784076	0.156143	0.365	0.974628	deplete	-0.51248
TRAF4	9618	TRAF4	0.784336	0.00800034	0.037	0.677894	deplete	-1.17145
TIMM17A	10440	TIMM17A	0.784522	0.471476	0.684	0.989307	deplete	-0.376619
TCF7L1	83439	TCF7L1	0.784782	0.0489666	0.161	0.860765	deplete	-0.627535
POLR2I	5438	POLR2I	0.784909	0.274802	0.557	0.978737	deplete	-0.446804
TOB1	10140	TOB1	0.785079	0.0369656	0.132	0.844898	deplete	-0.476643
FRY	10129	FRY	0.785523	0.0564398	0.191	0.935897	deplete	-1.53572
KRI1	65095	KRI1	0.785672	0.103332	0.271	0.951312	deplete	-0.287304
MAPKAPK3	7867	MAPKAPK3	0.785893	0.00447891	0.021	0.639479	deplete	-2.44988
KPNA6	23633	KPNA6	0.785967	0.139526	0.344	0.974628	deplete	-0.488915
YTHDC2	64848	YTHDC2	0.78615	0.100931	0.244	0.935897	deplete	-0.966274
GPI	2821	GPI	0.786189	0.188135	0.415	0.976548	deplete	-1.08542
KIAA0319L	79932	KIAA0319L	0.786214	0.698154	0.808	1	enrich	-0.222006
PSMA1	5682	PSMA1	0.786337	0.0798169	0.229	0.935897	deplete	-0.745473
BTAF1	9044	BTAF1	0.787147	0.0778071	0.226	0.935897	deplete	-0.710569
ZNF334	55713	ZNF334	0.787331	0.100644	0.264	0.943364	deplete	-0.763729
NT5E	4907	NT5E	0.787368	0.0290431	0.111	0.831035	deplete	-1.10843
DOHH	83475	DOHH	0.787772	0.490428	0.698	0.990896	deplete	-0.033641
EIF3G	8666	EIF3G	0.787809	0.598849	0.785	1	deplete	-0.0366616
COX11	1353	COX11	0.788359	0.00779771	0.037	0.677894	deplete	-1.55323
RBBP9	10741	RBBP9	0.788395	0.0720381	0.217	0.935897	deplete	-1.03729
CLTA	1211	CLTA	0.788834	0.207376	0.443	0.978737	deplete	-0.215976
KIN	22944	KIN	0.789231	0.412729	0.662	0.989307	deplete	-0.554282
USP39	10713	USP39	0.789264	0.0786914	0.295	0.967803	deplete	-1.33694
WDFY3	23001	WDFY3	0.789601	0.479124	0.689	0.989307	deplete	-0.151159
CTNS	1497	CTNS	0.789949	0.0608405	0.22	0.935897	deplete	-1.5823
CLSPN	63967	CLSPN	0.790074	0.419216	0.643	0.989307	deplete	-0.0311028
AKAP12	9590	AKAP12	0.790282	0.0426911	0.179	0.912544	deplete	-0.985344
STK11	6794	STK11	0.790715	0.000546913	0.002	0.22682	deplete	-0.941114
ZNF528	84436	ZNF528	0.790946	0.0212336	0.086	0.78985	deplete	-1.30059
EPHA4	2043	EPHA4	0.791634	0.406864	0.631	0.989307	deplete	-0.197361
GALNT7	51809	GALNT7	0.79196	0.389762	0.611	0.978737	deplete	-0.51257
TPM2	7169	TPM2	0.79214	0.075925	0.224	0.935897	deplete	-0.47481
PNPO	55163	PNPO	0.792244	0.0266226	0.084	0.78985	deplete	-0.351914
BCAP31	10134	BCAP31	0.792271	0.102003	0.324	0.974628	deplete	-1.59268
LDLRAP1	26119	LDLRAP1	0.792449	0.319069	0.651	0.989307	deplete	-0.377659
MIPEP	4285	MIPEP	0.792501	0.0233915	0.09	0.791872	deplete	-2.10455
GPM6B	2824	GPM6B	0.792537	0.139592	0.346	0.974628	deplete	-0.819107
VCPIP1	80124	VCPIP1	0.792573	0.216721	0.461	0.978737	deplete	-0.517303
IKBKG	8517	IKBKG	0.792969	0.0647265	0.21	0.935897	deplete	-0.528183
TACC2	10579	TACC2	0.793378	0.0049397	0.029	0.677894	deplete	-1.44574
ZNF211	10520	ZNF211	0.793437	0.0361528	0.131	0.844898	deplete	-2.45025
IL17RB	55540	IL17RB	0.793676	0.502	0.688	0.989307	deplete	-0.460475
PPP3CB	5532	PPP3CB	0.793867	0.11031	0.285	0.96028	deplete	-0.768054
MAPK13	5603	MAPK13	0.794413	0.0154559	0.074	0.78985	deplete	-0.461388
DMPK	1760	DMPK	0.794548	0.233527	0.486	0.978737	deplete	-0.506441
POLR2C	5432	POLR2C	0.794669	0.0582522	0.173	0.893812	deplete	-0.898827
VPS13B	157680	VPS13B	0.794905	0.313353	0.552	0.978737	deplete	-0.633316
PALB2	79728	PALB2	0.79592	0.0205077	0.084	0.78985	deplete	-1.22248
MELK	9833	MELK	0.795939	0.312799	0.552	0.978737	deplete	-0.1517
DGKD	8527	DGKD	0.79601	0.034892	0.131	0.844898	deplete	-1.06692
LY6E	4061	LY6E	0.796436	0.0206559	0.086	0.78985	deplete	-0.384566
RSF1	51773	RSF1	0.796557	0.490788	0.781	1	deplete	-0.341082
CARM1	10498	CARM1	0.796933	0.064653	0.21	0.935897	deplete	-0.690583
PREP	5550	PREP	0.79711	0.0230155	0.088	0.791657	deplete	-2.04586
MRAS	22808	MRAS	0.79741	0.0159912	0.054	0.7793	deplete	-2.91548
ATP6V1E1	529	ATP6V1E1	0.797464	0.0805519	0.232	0.935897	deplete	-2.04096
CUL4A	8451	CUL4A	0.797853	0.309257	0.548	0.978737	deplete	-1.00922
C5orf30	no_gid	C5orf30	0.797888	0.00903916	0.038	0.677894	deplete	-1.71568
LRRFIP2	9209	LRRFIP2	0.798029	0.145568	0.355	0.974628	deplete	-0.712268
TERF1	7013	TERF1	0.798276	0.00677145	0.034	0.677894	deplete	-1.32394
GLG1	2734	GLG1	0.798452	0.42611	0.651	0.989307	deplete	-0.214797
LRP5	4041	LRP5	0.798785	0.147363	0.308	0.974628	deplete	-1.05341
CRTC3	64784	CRTC3	0.79905	0.113177	0.289	0.96028	deplete	-1.0751
DERL2	51009	DERL2	0.799098	0.624549	0.814	1	deplete	-0.223967
C14orf79	no_gid	C14orf79	0.799506	0.117533	0.303	0.974628	deplete	-0.664153
BAMBI	25805	BAMBI	0.800382	0.120345	0.309	0.974628	deplete	-0.832722
GART	2618	GART	0.800612	0.121341	0.314	0.974628	deplete	-0.940098
ZFR	51663	ZFR	0.800696	0.148822	0.359	0.974628	deplete	-0.390756
PDGFC	56034	PDGFC	0.800911	0.317962	0.537	0.978737	deplete	-0.22237
MLXIP	22877	MLXIP	0.800975	0.0546689	0.181	0.91666	deplete	-1.86455
PCSK7	9159	PCSK7	0.801092	0.120108	0.264	0.943364	deplete	-1.32612
ROCK2	9475	ROCK2	0.801358	0.166019	0.384	0.976548	deplete	-0.807481
CRNKL1	51340	CRNKL1	0.801567	0.20163	0.438	0.978737	deplete	-0.682579
ZNF224	7767	ZNF224	0.801847	0.650863	0.794	1	deplete	-0.07835
FGFR1OP	no_gid	FGFR1OP	0.801984	0.173129	0.395	0.976548	deplete	-0.852249
BTBD2	55643	BTBD2	0.802054	0.035598	0.131	0.844898	deplete	-0.800044
GTF2B	2959	GTF2B	0.802158	0.0540989	0.18	0.913602	deplete	-1.10101
LZTR1	8216	LZTR1	0.802262	0.63779	0.815	1	deplete	0.0274463
ING2	3622	ING2	0.802435	0.225847	0.475	0.978737	deplete	-0.168996
TMEM70	54968	TMEM70	0.802539	0.0703398	0.215	0.935897	deplete	-0.914774
NBPF3	84224	NBPF3	0.802574	0.0803721	0.231	0.935897	deplete	-1.09583
DIXDC1	85458	DIXDC1	0.80302	0.194539	0.369	0.975615	deplete	-0.745322
NOSIP	51070	NOSIP	0.8033	0.244761	0.495	0.978737	deplete	-0.00921706
PLXNB2	23654	PLXNB2	0.803404	0.0928042	0.251	0.939664	deplete	-0.780447
DHX30	22907	DHX30	0.803572	0.0761922	0.285	0.96028	deplete	-0.332571
ICA1	3382	ICA1	0.803646	0.192261	0.419	0.97861	deplete	-0.287853
SMC3	9126	SMC3	0.803784	0.373252	0.603	0.978737	deplete	-0.357986
TRIM8	81603	TRIM8	0.803921	0.144014	0.35	0.974628	deplete	-1.30531
MGAT4A	11320	MGAT4A	0.804059	0.0798975	0.23	0.935897	deplete	-2.7636
CAPNS1	826	CAPNS1	0.804575	0.0758808	0.214	0.935897	deplete	0.0863163
AP3S1	1176	AP3S1	0.805018	0.912052	0.874	1	enrich	-0.00805362
HEG1	57493	HEG1	0.805193	0.032383	0.122	0.844898	deplete	-1.05497
NUP155	9631	NUP155	0.805227	0.127082	0.322	0.974628	deplete	-0.102229
CRY2	1408	CRY2	0.805398	0.123628	0.317	0.974628	deplete	-0.572934
SLC19A2	10560	SLC19A2	0.805467	0.39991	0.621	0.983985	deplete	-0.11987
PABPC1	26986	PABPC1	0.805741	0.203504	0.44	0.978737	deplete	-0.381021
ANGPTL2	23452	ANGPTL2	0.806048	0.355306	0.591	0.978737	deplete	-0.156494
GPRC5B	51704	GPRC5B	0.806082	0.141611	0.348	0.974628	deplete	-0.9823
COL11A1	1301	COL11A1	0.806418	0.221184	0.405	0.976548	deplete	-0.563865
MAPKAP1	79109	MAPKAP1	0.806484	0.091896	0.32	0.974628	deplete	-0.300179
NDUFA8	4702	NDUFA8	0.806526	0.154194	0.364	0.974628	deplete	-0.541835
KHDRBS3	10656	KHDRBS3	0.806566	0.244884	0.432	0.978737	deplete	-1.18759
TUBD1	51174	TUBD1	0.806666	0.395691	0.698	0.990896	deplete	-0.257439
ETF1	2107	ETF1	0.80758	0.224328	0.471	0.978737	deplete	-0.972432
NQO1	1728	NQO1	0.807625	0.0843811	0.307	0.974628	deplete	-0.327912
EPB41L5	57669	EPB41L5	0.80763	0.049699	0.152	0.860765	deplete	-1.29088
GALE	2582	GALE	0.807886	0.069147	0.215	0.935897	deplete	-0.352958
BTN3A3	10384	BTN3A3	0.807987	0.0688068	0.214	0.935897	deplete	-0.98819
RETSAT	54884	RETSAT	0.808326	0.469862	0.682	0.989307	deplete	-0.238681
PLK1	5347	PLK1	0.808427	0.229231	0.479	0.978737	deplete	0.00857885
INVS	27130	INVS	0.808789	0.174362	0.425	0.978737	deplete	-0.790763
SCP2	6342	SCP2	0.80981	0.0388333	0.137	0.856931	deplete	-0.672272
TDRKH	11022	TDRKH	0.809844	0.234863	0.487	0.978737	deplete	-0.316002
GPR75	10936	GPR75	0.810314	0.491638	0.701	0.990896	deplete	-0.277169
VDAC2	7417	VDAC2	0.811118	0.750974	0.834	1	enrich	-0.189218
JMJD4	65094	JMJD4	0.811318	0.0335372	0.128	0.844898	deplete	-1.06274
ALMS1	7840	ALMS1	0.811785	0.0929059	0.251	0.939664	deplete	-0.830299
DGCR2	9993	DGCR2	0.811852	0.0543841	0.18	0.913602	deplete	-1.93013
PSME4	23198	PSME4	0.812152	0.0319735	0.121	0.844898	deplete	-2.05707
RPS9	6203	RPS9	0.812219	0.0486543	0.161	0.860765	deplete	-1.78266
BCS1L	617	BCS1L	0.812245	0.142531	0.304	0.974628	deplete	-1.2785
ANKMY2	57037	ANKMY2	0.812285	0.213728	0.453	0.978737	deplete	-0.7106
TNFAIP8	25816	TNFAIP8	0.812451	0.509074	0.714	0.992052	deplete	-0.095405
RBM4	5936	RBM4	0.812474	0.436858	0.771	1	deplete	-0.390512
CSRP1	1465	CSRP1	0.812485	0.146711	0.356	0.974628	deplete	-0.527966
PPM1B	5495	PPM1B	0.812518	0.055225	0.184	0.928455	deplete	-0.892903
EDC4	23644	EDC4	0.812651	0.164868	0.379	0.976548	deplete	-0.735763
DIAPH2	1730	DIAPH2	0.812684	0.20663	0.442	0.978737	deplete	-0.947726
E2F5	1875	E2F5	0.813712	0.0407677	0.144	0.857556	deplete	-1.65974
RPS4Y1	6192	RPS4Y1	0.814372	0.191966	0.419	0.97861	deplete	-0.760785
PIAS4	51588	PIAS4	0.814636	0.165747	0.382	0.976548	deplete	-0.143016
PDE4D	5144	PDE4D	0.814669	0.0255799	0.099	0.799135	deplete	-1.41111
PACS2	23241	PACS2	0.814702	0.222149	0.468	0.978737	deplete	-0.735501
ASTN2	23245	ASTN2	0.814932	0.0482846	0.16	0.860765	deplete	-1.81713
LRRC49	54839	LRRC49	0.814935	0.0170222	0.075	0.78985	deplete	-1.87621
TMEM123	114908	TMEM123	0.815753	0.0557579	0.188	0.935897	deplete	-0.680175
FASN	2194	FASN	0.815851	0.0218325	0.086	0.78985	deplete	-1.83972
RB1	5925	RB1	0.81644	0.370003	0.599	0.978737	deplete	-0.524393
CISH	1154	CISH	0.816865	0.0363214	0.131	0.844898	deplete	-2.03771
ZDHHC17	23390	ZDHHC17	0.817191	0.191329	0.418	0.977925	deplete	-0.967551
SLC35C2	51006	SLC35C2	0.817939	0.22659	0.477	0.978737	deplete	-0.201433
BACH1	571	BACH1	0.818458	0.00586545	0.027	0.677894	deplete	-1.97042
SYF2	25949	SYF2	0.818522	0.0383584	0.134	0.848135	deplete	-0.967424
HEXA	3073	HEXA	0.818587	0.239069	0.493	0.978737	deplete	-0.164731
G6PD	2539	G6PD	0.818599	0.0890747	0.261	0.943364	deplete	-0.847262
LAPTM4A	9741	LAPTM4A	0.818846	0.186933	0.413	0.976548	deplete	-0.47128
LMX1B	4010	LMX1B	0.818911	0.682381	0.839	1	enrich	-0.0635752
FGFR4	2264	FGFR4	0.818943	0.0963927	0.258	0.941373	deplete	-0.554228
SUPV3L1	6832	SUPV3L1	0.818975	0.148629	0.358	0.974628	deplete	-0.811609
SMPD4	55627	SMPD4	0.819016	0.205849	0.476	0.978737	deplete	-0.720362
TMEM131	23505	TMEM131	0.819321	0.254628	0.45	0.978737	deplete	-0.337592
MPDZ	8777	MPDZ	0.819911	0.425459	0.621	0.983985	deplete	-0.364709
PBX3	5090	PBX3	0.820425	0.0108538	0.044	0.712862	deplete	-1.59372
CCNT1	904	CCNT1	0.820522	0.0849448	0.237	0.935897	deplete	-1.04891
PFKL	5211	PFKL	0.820904	0.0078615	0.037	0.677894	deplete	-1.38838
EBNA1BP2	10969	EBNA1BP2	0.82097	0.229579	0.479	0.978737	deplete	-0.513718
DNAJA2	10294	DNAJA2	0.821035	0.216066	0.459	0.978737	deplete	-0.741163
APOO	79135	APOO	0.821696	0.120881	0.313	0.974628	deplete	-1.04327
FAM102A	399665	FAM102A	0.821802	0.0931287	0.253	0.939664	deplete	-2.12122
DTNB	1838	DTNB	0.821866	0.27821	0.521	0.978737	deplete	-0.431455
JUN	3725	JUN	0.822216	0.107467	0.279	0.96028	deplete	-1.0166
HERC1	8925	HERC1	0.822344	0.0188519	0.08	0.78985	deplete	-1.35282
STMN3	50861	STMN3	0.823455	0.0781545	0.228	0.935897	deplete	-0.609213
EPM2A	7957	EPM2A	0.82393	0.637227	0.815	1	deplete	0.0071247
FNDC4	64838	FNDC4	0.824624	0.560687	0.761	1	deplete	0.0719621
TRIP13	9319	TRIP13	0.82475	0.0176336	0.079	0.78985	deplete	-0.285853
TIMM10	26519	TIMM10	0.824845	0.0430917	0.149	0.857556	deplete	-2.18127
FAM8A1	51439	FAM8A1	0.824971	0.126057	0.32	0.974628	deplete	-0.573753
COMMD3	23412	COMMD3	0.825034	0.0900869	0.244	0.935897	deplete	-1.29032
FKBP11	51303	FKBP11	0.825159	0.136155	0.339	0.974628	deplete	-0.777687
SLC25A46	91137	SLC25A46	0.825536	0.411718	0.637	0.989307	deplete	-0.627734
TALDO1	6888	TALDO1	0.825568	0.0115435	0.049	0.756656	deplete	-0.939871
ADCY6	112	ADCY6	0.825975	0.141691	0.348	0.974628	deplete	-0.698364
SP110	3431	SP110	0.826601	0.491153	0.7	0.990896	deplete	-0.324366
NSD1	64324	NSD1	0.826726	0.18655	0.413	0.976548	deplete	-0.930068
ADSS	no_gid	ADSS	0.826944	0.166266	0.384	0.976548	deplete	-1.15053
RHOA	387	RHOA	0.827054	0.36379	0.604	0.978737	deplete	-0.384765
RTF1	23168	RTF1	0.8271	0.0442286	0.151	0.860765	deplete	-0.948341
MAML1	9794	MAML1	0.827722	0.0524031	0.171	0.888789	deplete	-1.49162
VRK1	7443	VRK1	0.828218	0.0262251	0.1	0.799135	deplete	-1.80076
PPP2R3A	5523	PPP2R3A	0.828342	0.0265212	0.1	0.799135	deplete	-1.07866
NMNAT2	23057	NMNAT2	0.828806	0.218661	0.464	0.978737	deplete	-0.276443
ACAD8	27034	ACAD8	0.829265	0.293568	0.53	0.978737	deplete	-1.18249
CAND1	55832	CAND1	0.831051	0.0198764	0.082	0.78985	deplete	-1.66029
BMPR1A	657	BMPR1A	0.831387	0.01661	0.074	0.78985	deplete	-1.28655
CNN2	1265	CNN2	0.831692	0.0137048	0.059	0.786439	deplete	-1.81952
TPP1	1200	TPP1	0.831753	0.2712	0.515	0.978737	deplete	-0.020693
FRG1	2483	FRG1	0.831784	1	0.847	1	enrich	-0.0433439
MTMR14	64419	MTMR14	0.831814	0.0578057	0.195	0.935897	deplete	-1.03348
RBM8A	9939	RBM8A	0.831936	0.846962	0.847	1	enrich	-0.0156735
MRPL16	54948	MRPL16	0.831967	0.190175	0.415	0.976548	deplete	-0.36585
OPRD1	4985	OPRD1	0.83224	0.212667	0.451	0.978737	deplete	-0.67589
PLAG1	5324	PLAG1	0.832271	0.0416566	0.147	0.857556	deplete	-0.156916
PIGK	10026	PIGK	0.832423	0.0478646	0.16	0.860765	deplete	-1.56184
FKRP	79147	FKRP	0.832726	0.413166	0.64	0.989307	deplete	-0.585046
SPAG16	79582	SPAG16	0.83303	0.301505	0.544	0.978737	deplete	-0.705075
VAT1	10493	VAT1	0.833455	0.0235361	0.076	0.78985	deplete	-0.762213
GAS2L1	10634	GAS2L1	0.833983	0.0660234	0.189	0.935897	deplete	-2.58291
WDR1	9948	WDR1	0.834141	0.065893	0.189	0.935897	deplete	-0.597868
WDR73	84942	WDR73	0.834479	0.167122	0.386	0.976548	deplete	-0.677442
SLC39A8	64116	SLC39A8	0.834539	0.175656	0.398	0.976548	deplete	-1.39045
ETV1	2115	ETV1	0.834599	0.0215043	0.086	0.78985	deplete	-0.977067
MEGF8	1954	MEGF8	0.83493	0.164759	0.379	0.976548	deplete	-0.83168
TNKS	8658	TNKS	0.835499	0.159792	0.373	0.975615	deplete	-0.646813
FBXL4	26235	FBXL4	0.835589	0.223062	0.47	0.978737	deplete	-0.196924
ADD2	119	ADD2	0.835679	0.0152302	0.07	0.78985	deplete	-1.73232
SGK3	23678	SGK3	0.835859	0.011526	0.057	0.7793	deplete	-0.605402
ZIC1	7545	ZIC1	0.836127	0.0839517	0.237	0.935897	deplete	-0.650628
FGF2	2247	FGF2	0.836476	0.11253	0.258	0.941373	deplete	-0.451155
LYPLA1	10434	LYPLA1	0.836485	0.181222	0.403	0.976548	deplete	-0.284922
CAPZA1	829	CAPZA1	0.836496	0.140506	0.348	0.974628	deplete	-0.790068
NFE2L3	9603	NFE2L3	0.836867	0.180366	0.352	0.974628	deplete	-0.503524
NDRG1	10397	NDRG1	0.837021	0.021606	0.086	0.78985	deplete	-0.624292
RANBP1	5902	RANBP1	0.838265	0.102857	0.27	0.951312	deplete	-0.716909
EPHA2	1969	EPHA2	0.838737	0.00691955	0.034	0.677894	deplete	-1.68094
VPS37B	79720	VPS37B	0.838796	0.245976	0.497	0.978737	deplete	-0.24468
BTF3	689	BTF3	0.839296	0.449673	0.669	0.989307	deplete	-0.410518
CHD3	1107	CHD3	0.839883	0.197682	0.433	0.978737	deplete	-0.35894
CSAD	51380	CSAD	0.840088	0.0309422	0.116	0.832456	deplete	-0.56577
IMPACT	55364	IMPACT	0.840468	0.00190569	0.005	0.295641	deplete	-3.56748
CHCHD7	79145	CHCHD7	0.840527	0.854462	0.888	1	enrich	-0.171909
DCP2	167227	DCP2	0.840555	0.223554	0.47	0.978737	deplete	-0.780315
MPP5	no_gid	MPP5	0.841255	0.169033	0.389	0.976548	deplete	-0.238146
CANX	821	CANX	0.841271	0.00246058	0.011	0.50732	deplete	-0.558146
PEX3	8504	PEX3	0.841863	0.183057	0.354	0.974628	deplete	-0.670687
CKAP4	10970	CKAP4	0.841923	0.0425249	0.149	0.857556	deplete	-0.856097
HEBP1	50865	HEBP1	0.84201	0.548955	0.752	1	deplete	-0.0809807
FEM1B	10116	FEM1B	0.842791	0.631484	0.812	1	deplete	-0.128024
ITSN1	6453	ITSN1	0.842954	0.174669	0.348	0.974628	deplete	-0.395514
SEMA6B	10501	SEMA6B	0.843137	0.307259	0.546	0.978737	deplete	-0.558058
PIGQ	9091	PIGQ	0.843454	0.12097	0.309	0.974628	deplete	-0.619331
FYCO1	79443	FYCO1	0.84423	0.032642	0.122	0.844898	deplete	-1.46528
ABCF3	55324	ABCF3	0.844287	0.509323	0.714	0.992052	deplete	-0.197766
ARHGAP19	84986	ARHGAP19	0.844516	0.4238	0.648	0.989307	deplete	-0.449043
MCRS1	10445	MCRS1	0.844688	0.0525016	0.171	0.888789	deplete	-1.10466
RND3	390	RND3	0.845059	0.0668827	0.213	0.935897	deplete	-1.64176
RC3H2	54542	RC3H2	0.845087	0.232914	0.486	0.978737	deplete	-0.171648
TMEM41B	440026	TMEM41B	0.845344	0.0531282	0.174	0.896969	deplete	-1.23892
UPF2	26019	UPF2	0.845373	0.331455	0.569	0.978737	deplete	-0.255618
SLC9A3R1	9368	SLC9A3R1	0.845885	0.0297489	0.113	0.831035	deplete	-1.26219
GTF2E2	2961	GTF2E2	0.846319	0.282082	0.485	0.978737	deplete	-0.308449
NUP214	8021	NUP214	0.846424	0.36667	0.598	0.978737	deplete	-0.195248
TBC1D9B	23061	TBC1D9B	0.846509	0.0325403	0.122	0.844898	deplete	-1.75286
SGTA	6449	SGTA	0.846594	0.0632915	0.207	0.935897	deplete	-1.73645
NAB2	4665	NAB2	0.846679	0.143728	0.35	0.974628	deplete	-0.795087
PARN	5073	PARN	0.846707	0.113062	0.289	0.96028	deplete	-0.410294
EYA4	2070	EYA4	0.846905	0.0816706	0.233	0.935897	deplete	-1.74993
CRIM1	51232	CRIM1	0.847046	0.0302008	0.114	0.831035	deplete	-3.48455
SCYL2	55681	SCYL2	0.84709	0.202605	0.376	0.976548	deplete	-0.626366
CCDC85B	11007	CCDC85B	0.848089	0.216687	0.461	0.978737	deplete	-0.181329
MERTK	10461	MERTK	0.848229	0.00114115	0.004	0.282367	deplete	-0.940214
SOX21	11166	SOX21	0.848257	0.433485	0.659	0.989307	deplete	-0.202451
JDP2	122953	JDP2	0.848313	0.0101071	0.042	0.704915	deplete	-1.77337
RNF103	7844	RNF103	0.849041	0.162605	0.375	0.976548	deplete	-0.490618
GM2A	2760	GM2A	0.849125	0.0931793	0.253	0.939664	deplete	-0.581867
ASNS	440	ASNS	0.849572	0.17992	0.402	0.976548	deplete	-0.529119
ARHGAP28	79822	ARHGAP28	0.849599	0.149602	0.36	0.974628	deplete	-0.392477
RNF19B	127544	RNF19B	0.849655	0.653552	0.826	1	deplete	-0.0716107
ATF7	11016	ATF7	0.849739	0.0435272	0.149	0.857556	deplete	-0.994753
WDR7	23335	WDR7	0.849899	0.194091	0.368	0.975615	deplete	-0.0205786
UQCRFS1	7386	UQCRFS1	0.849989	0.194036	0.426	0.978737	deplete	-0.489193
MAP3K5	4217	MAP3K5	0.850267	0.265033	0.508	0.978737	deplete	-0.419592
CIRBP	1153	CIRBP	0.850434	0.273954	0.517	0.978737	deplete	-0.782966
UBTD1	80019	UBTD1	0.850695	0.185809	0.421	0.978737	deplete	-1.03244
ATF4	468	ATF4	0.850905	0.123139	0.317	0.974628	deplete	-0.392024
TFAP2A	7020	TFAP2A	0.851	0.0181771	0.084	0.78985	deplete	-1.23606
POLH	5429	POLH	0.851194	0.0747423	0.222	0.935897	deplete	-0.688066
BTN3A1	11119	BTN3A1	0.851457	0.200476	0.437	0.978737	deplete	-0.342551
RREB1	6239	RREB1	0.853133	0.156398	0.366	0.974628	deplete	-1.01716
PVR	5817	PVR	0.853597	0.466824	0.682	0.989307	deplete	-0.303524
DRP2	1821	DRP2	0.85404	0.150543	0.313	0.974628	deplete	-0.802837
WARS	no_gid	WARS	0.854169	0.192486	0.422	0.978737	deplete	-0.264586
PSKH1	5681	PSKH1	0.854196	0.0184273	0.08	0.78985	deplete	-1.40212
SMAD1	4086	SMAD1	0.854332	0.00810393	0.037	0.677894	deplete	-1.49004
ARFGAP1	55738	ARFGAP1	0.854522	0.135609	0.338	0.974628	deplete	-0.407811
SGPL1	8879	SGPL1	0.854658	0.0433719	0.149	0.857556	deplete	-0.899922
MAPK9	5601	MAPK9	0.855116	0.0365295	0.114	0.831035	deplete	-0.922005
TBL1XR1	79718	TBL1XR1	0.855172	0.253333	0.501	0.978737	deplete	-0.333686
FAM110B	90362	FAM110B	0.855388	0.0447103	0.153	0.860765	deplete	-1.01424
BTBD1	53339	BTBD1	0.855766	0.224223	0.47	0.978737	deplete	-0.478097
FANCE	2178	FANCE	0.855782	0.0981543	0.236	0.935897	deplete	-0.488615
ZNF142	7701	ZNF142	0.856505	0.450652	0.749	1	deplete	-0.431687
NME4	4833	NME4	0.857215	0.00597509	0.029	0.677894	deplete	-1.36185
UBE2C	11065	UBE2C	0.857669	0.196875	0.433	0.978737	deplete	-0.803273
DSE	29940	DSE	0.858014	0.3342	0.683	0.989307	deplete	-0.285056
ATP6AP1	537	ATP6AP1	0.858042	0.438527	0.662	0.989307	deplete	-0.362032
DDIT4	54541	DDIT4	0.858892	0.170891	0.392	0.976548	deplete	-0.709668
EXPH5	23086	EXPH5	0.859024	0.202628	0.438	0.978737	deplete	-0.826773
NCBP2	22916	NCBP2	0.859209	0.0945004	0.254	0.939664	deplete	-0.60004
HNF4G	3174	HNF4G	0.859381	0.0265163	0.111	0.831035	deplete	-0.889215
C11orf24	53838	C11orf24	0.859498	0.247751	0.436	0.978737	deplete	-0.677896
DUSP4	1846	DUSP4	0.859552	0.00125538	0.004	0.282367	deplete	-2.41207
SH3GL1	6455	SH3GL1	0.859731	0.223292	0.407	0.976548	deplete	-0.475722
ABCC5	10057	ABCC5	0.859869	0.0300736	0.114	0.831035	deplete	-1.34449
DAAM1	23002	DAAM1	0.859948	0.221372	0.467	0.978737	deplete	-0.145619
MED22	6837	MED22	0.860027	0.191424	0.418	0.977925	deplete	-1.8023
POGK	57645	POGK	0.860381	0.0139992	0.044	0.712862	deplete	-1.61743
TMEM80	283232	TMEM80	0.8605	0.126638	0.321	0.974628	deplete	-0.999324
CIB1	10519	CIB1	0.861102	0.1767	0.399	0.976548	deplete	-1.7108
IGF2R	3482	IGF2R	0.861311	0.139869	0.346	0.974628	deplete	-0.649871
SYNJ2BP	55333	SYNJ2BP	0.861624	0.214139	0.454	0.978737	deplete	-0.347714
DOCK4	9732	DOCK4	0.862119	0.0739686	0.219	0.935897	deplete	-1.78725
ZMPSTE24	10269	ZMPSTE24	0.862353	0.0414185	0.145	0.857556	deplete	-1.0152
TIPIN	54962	TIPIN	0.86256	0.0590887	0.196	0.935897	deplete	-0.858675
ZNF771	51333	ZNF771	0.862793	0.166118	0.384	0.976548	deplete	-0.764769
SNX5	27131	SNX5	0.862845	0.219182	0.465	0.978737	deplete	-1.39095
MTSS1	9788	MTSS1	0.863749	0.223343	0.47	0.978737	deplete	-0.583024
TMED7	51014	TMED7	0.863794	0.553234	0.766	1	deplete	-0.338854
GALNT12	79695	GALNT12	0.863929	0.00620031	0.031	0.677894	deplete	-0.180129
AKR7A2	8574	AKR7A2	0.864054	0.109277	0.296	0.967803	deplete	-0.815051
SUCLG1	8802	SUCLG1	0.864212	0.205548	0.441	0.978737	deplete	-0.337058
ZNF407	55628	ZNF407	0.864263	0.00570576	0.026	0.676195	deplete	-1.12733
PRKD1	5587	PRKD1	0.865083	0.0044353	0.02	0.631781	deplete	-1.83316
MAST1	22983	MAST1	0.865201	0.00554469	0.028	0.677894	deplete	-0.48997
ZC3H11A	9877	ZC3H11A	0.865414	0.5428	0.746	1	deplete	-0.0927365
FAM105A	no_gid	FAM105A	0.865542	0.121434	0.31	0.974628	deplete	-1.60315
SLC27A3	11000	SLC27A3	0.866254	0.112347	0.289	0.96028	deplete	-1.32218
IGF2BP2	10644	IGF2BP2	0.866456	0.286832	0.529	0.978737	deplete	-0.62447
ARMC8	25852	ARMC8	0.866836	0.157109	0.367	0.974628	deplete	-0.611989
MAN2B1	4125	MAN2B1	0.866954	0.00487455	0.03	0.677894	deplete	-2.26535
PEX7	5191	PEX7	0.867139	0.236313	0.49	0.978737	deplete	-0.119598
ATXN3	4287	ATXN3	0.867291	0.558028	0.759	1	deplete	-0.101469
MSX1	4487	MSX1	0.867844	0.150956	0.36	0.974628	deplete	-0.643963
MICAL1	64780	MICAL1	0.86792	0.0612172	0.199	0.935897	deplete	-0.398982
HUWE1	10075	HUWE1	0.868346	0.13028	0.329	0.974628	deplete	-0.345659
SUCLA2	8803	SUCLA2	0.868796	0.295486	0.539	0.978737	deplete	-0.77374
ATP7B	540	ATP7B	0.868896	0.31532	0.555	0.978737	deplete	-1.46795
TMED1	11018	TMED1	0.869246	0.0478385	0.16	0.860765	deplete	-1.36416
AMOT	154796	AMOT	0.869395	0.421542	0.644	0.989307	deplete	-0.226877
DUSP12	11266	DUSP12	0.869495	0.156702	0.367	0.974628	deplete	-0.72311
PGS1	9489	PGS1	0.869669	0.465546	0.682	0.989307	deplete	-0.000366291
FKBP8	23770	FKBP8	0.870115	0.020879	0.086	0.78985	deplete	-0.89907
PFN2	5217	PFN2	0.87014	0.0609931	0.198	0.935897	deplete	-0.496444
TMEM97	27346	TMEM97	0.870338	0.153162	0.363	0.974628	deplete	-0.68147
ANKRD28	23243	ANKRD28	0.870734	0.149759	0.36	0.974628	deplete	-0.802269
NPAS2	4862	NPAS2	0.871227	0.104101	0.272	0.951312	deplete	-0.973403
ARC	23237	ARC	0.871669	0.173785	0.395	0.976548	deplete	-1.13925
TOMM20	9804	TOMM20	0.871841	0.741292	0.861	1	deplete	0.00848993
ETHE1	23474	ETHE1	0.872135	0.0805151	0.231	0.935897	deplete	-0.756681
AKAP11	11215	AKAP11	0.872526	0.0894939	0.243	0.935897	deplete	-0.44017
UBE2I	7329	UBE2I	0.873281	0.142428	0.348	0.974628	deplete	-0.379551
HCFC2	29915	HCFC2	0.873378	0.260935	0.505	0.978737	deplete	-0.603116
TOMM22	56993	TOMM22	0.873451	0.00138841	0.004	0.282367	deplete	-2.48908
SEC24D	9871	SEC24D	0.873475	0.0293075	0.112	0.831035	deplete	-2.54631
PLAGL2	5326	PLAGL2	0.873657	0.336548	0.571	0.978737	deplete	-0.310745
PYGO1	26108	PYGO1	0.874081	0.189083	0.415	0.976548	deplete	-0.787419
UBP1	7342	UBP1	0.874226	0.181813	0.405	0.976548	deplete	-0.578077
TP53I11	9537	TP53I11	0.875093	0.071976	0.217	0.935897	deplete	-1.22906
KNTC1	9735	KNTC1	0.875165	0.441075	0.663	0.989307	deplete	-0.38436
NFKB1	4790	NFKB1	0.875453	0.092034	0.246	0.936299	deplete	-0.52368
PAWR	5074	PAWR	0.875501	0.0206765	0.086	0.78985	deplete	-1.35297
TTLL12	23170	TTLL12	0.875907	0.116116	0.297	0.967803	deplete	-0.426609
ATP1A1	476	ATP1A1	0.876384	0.077377	0.226	0.935897	deplete	-0.684935
ZNF37A	7587	ZNF37A	0.876599	0.0820675	0.234	0.935897	deplete	-0.438977
EIF2S3	1968	EIF2S3	0.876646	0.135469	0.338	0.974628	deplete	-0.473608
NGLY1	55768	NGLY1	0.876765	0.0955957	0.257	0.941373	deplete	-0.708209
LHFP	no_gid	LHFP	0.876789	0.0161319	0.072	0.78985	deplete	-1.6474
BACH2	60468	BACH2	0.876931	0.13652	0.339	0.974628	deplete	-0.636465
PHF1	5252	PHF1	0.877311	0.111708	0.288	0.96028	deplete	-0.921813
NR1D2	9975	NR1D2	0.877618	0.148058	0.358	0.974628	deplete	-0.75768
PKD2	5311	PKD2	0.877689	0.314052	0.552	0.978737	deplete	-0.629595
RABEPK	10244	RABEPK	0.877807	0.429156	0.654	0.989307	deplete	-0.595102
CHPT1	56994	CHPT1	0.878865	0.147778	0.357	0.974628	deplete	-0.643804
ABI2	10152	ABI2	0.878959	0.149981	0.36	0.974628	deplete	-0.811443
TMEM168	64418	TMEM168	0.879029	0.525627	0.728	0.999663	deplete	-0.331317
CD9	928	CD9	0.879497	0.0497214	0.162	0.860765	deplete	-0.862579
DMXL1	1657	DMXL1	0.879777	0.114704	0.293	0.965686	deplete	-0.760373
ZNF507	22847	ZNF507	0.879823	0.0917714	0.246	0.936299	deplete	-0.665742
UBE2J1	51465	UBE2J1	0.87987	0.00243757	0.007	0.372508	deplete	-1.77322
SMAD3	4088	SMAD3	0.879986	0.0363786	0.132	0.844898	deplete	-1.65189
G6PC3	92579	G6PC3	0.880149	0.658307	0.828	1	deplete	-0.079052
SEPHS1	22929	SEPHS1	0.880196	8.2903e-05	0.001	0.123536	deplete	-3.99391
GPC4	2239	GPC4	0.880242	0.0175891	0.079	0.78985	deplete	-0.53488
KBTBD11	9920	KBTBD11	0.880544	0.0595447	0.196	0.935897	deplete	-0.979037
PRDX4	10549	PRDX4	0.880868	0.161532	0.374	0.975615	deplete	-0.801548
HSF4	3299	HSF4	0.88103	0.158308	0.368	0.975615	deplete	-0.403249
MBNL2	10150	MBNL2	0.881214	0.114921	0.294	0.966679	deplete	-0.525411
RIC8B	55188	RIC8B	0.88156	0.076569	0.224	0.935897	deplete	-0.663468
RHOB	388	RHOB	0.881974	0.231261	0.483	0.978737	deplete	-0.389938
GFPT2	9945	GFPT2	0.882362	0.0174897	0.08	0.78985	deplete	-1.3527
BPTF	2186	BPTF	0.882706	0.117794	0.304	0.974628	deplete	-0.736037
KLF5	688	KLF5	0.882912	0.770146	0.878	1	deplete	-0.151395
REPIN1	29803	REPIN1	0.883208	0.154701	0.364	0.974628	deplete	-0.374132
BAG1	573	BAG1	0.883325	0.384023	0.629	0.989307	deplete	-0.773138
FADD	8772	FADD	0.883345	0.261864	0.505	0.978737	deplete	-0.539513
MCM3AP	8888	MCM3AP	0.88339	0.488204	0.696	0.990896	deplete	-0.306426
ELOVL1	64834	ELOVL1	0.883935	0.0979776	0.26	0.943199	deplete	-0.978952
AFF1	4299	AFF1	0.883959	0.0874597	0.257	0.941373	deplete	-0.994202
SMARCA4	6597	SMARCA4	0.884048	0.159142	0.371	0.975615	deplete	-0.957091
GSK3B	2932	GSK3B	0.884274	0.0389294	0.138	0.857556	deplete	-1.16574
TNK2	10188	TNK2	0.884339	0.10035	0.337	0.974628	deplete	-0.729801
ZNF35	7584	ZNF35	0.88441	0.194664	0.427	0.978737	deplete	-0.922757
SAP30BP	29115	SAP30BP	0.884438	0.651577	0.838	1	deplete	-0.121203
MED27	9442	MED27	0.8845	0.130399	0.329	0.974628	deplete	-1.20363
RHOC	389	RHOC	0.884725	0.06847	0.213	0.935897	deplete	-0.901124
LASP1	3927	LASP1	0.884838	0.168048	0.389	0.976548	deplete	-0.427272
AVPI1	60370	AVPI1	0.884995	0.44353	0.665	0.989307	deplete	-0.339854
KCTD2	23510	KCTD2	0.885092	0.273947	0.506	0.978737	deplete	-1.3837
ELOVL4	6785	ELOVL4	0.88531	0.104474	0.272	0.951312	deplete	-0.512936
TAF4	6874	TAF4	0.885377	0.171587	0.394	0.976548	deplete	-0.467755
SEPP1	no_gid	SEPP1	0.885422	0.11865	0.306	0.974628	deplete	-0.362269
TMEM159	no_gid	TMEM159	0.88616	0.120004	0.309	0.974628	deplete	-0.679684
MTA2	9219	MTA2	0.886182	0.140538	0.348	0.974628	deplete	-0.520657
ATXN7L1	222255	ATXN7L1	0.886249	0.032682	0.122	0.844898	deplete	-3.36293
STOM	2040	STOM	0.886293	0.826566	0.884	1	enrich	-0.0127716
PRR7	80758	PRR7	0.886561	0.1976	0.433	0.978737	deplete	-1.45387
B4GALT6	9331	B4GALT6	0.887049	0.182725	0.406	0.976548	deplete	-0.763929
QTRT1	81890	QTRT1	0.887359	0.026568	0.1	0.799135	deplete	-1.25894
C1orf216	127703	C1orf216	0.887469	0.188534	0.415	0.976548	deplete	-0.443441
LGI2	55203	LGI2	0.887536	0.100804	0.264	0.943364	deplete	-1.29013
TCERG1	10915	TCERG1	0.887668	0.146589	0.356	0.974628	deplete	-0.0965299
SOX12	6666	SOX12	0.888153	0.0116392	0.05	0.766962	deplete	-1.63805
BCAT2	587	BCAT2	0.888219	0.296867	0.54	0.978737	deplete	-0.296537
TCN2	6948	TCN2	0.888592	0.00427309	0.018	0.592971	deplete	-2.87323
GARS	no_gid	GARS	0.889749	0.0156188	0.071	0.78985	deplete	-1.42368
SPTB	6710	SPTB	0.889966	0.0180087	0.079	0.78985	deplete	-1.49764
ACOX1	51	ACOX1	0.890478	0.401022	0.648	0.989307	deplete	-0.464041
LSS	4047	LSS	0.890486	0.189478	0.415	0.976548	deplete	-0.968011
DENND4A	10260	DENND4A	0.890659	0.346784	0.582	0.978737	deplete	-0.559321
FLOT1	10211	FLOT1	0.89068	0.148487	0.358	0.974628	deplete	-0.479171
ELK3	2004	ELK3	0.890723	0.304183	0.544	0.978737	deplete	-0.305538
CSTF3	1479	CSTF3	0.891111	0.178621	0.401	0.976548	deplete	-0.591224
FOXG1	2290	FOXG1	0.891305	0.0593032	0.196	0.935897	deplete	-0.828401
SLC39A1	27173	SLC39A1	0.891412	0.159915	0.373	0.975615	deplete	-0.37605
HPCAL4	51440	HPCAL4	0.891648	0.0893495	0.241	0.935897	deplete	-1.19736
ZNF45	7596	ZNF45	0.891863	0.0988465	0.263	0.943364	deplete	-0.260026
PTOV1	53635	PTOV1	0.892034	0.0174251	0.077	0.78985	deplete	-1.14964
FSD1	79187	FSD1	0.892418	0.0982106	0.261	0.943364	deplete	-1.20014
FKBPL	63943	FKBPL	0.892716	0.18712	0.413	0.976548	deplete	-0.765646
AUP1	550	AUP1	0.892748	0.0436119	0.145	0.857556	deplete	-1.02532
DNMT3A	1788	DNMT3A	0.892822	0.101968	0.267	0.947234	deplete	-0.756287
RPP40	10799	RPP40	0.892844	0.130529	0.329	0.974628	deplete	-0.823505
NCOR1	9611	NCOR1	0.89295	0.104052	0.272	0.951312	deplete	-0.717183
RAB2A	5862	RAB2A	0.893035	0.00214969	0.005	0.295641	deplete	-2.25433
TMUB2	79089	TMUB2	0.893056	0.467441	0.682	0.989307	deplete	-0.501492
ARHGEF3	50650	ARHGEF3	0.893077	0.00496914	0.022	0.639479	deplete	-1.77754
PDE4A	5141	PDE4A	0.893654	0.0165949	0.077	0.78985	deplete	-0.984401
NANS	54187	NANS	0.893838	0.142895	0.349	0.974628	deplete	-0.192485
SNN	8303	SNN	0.894112	0.153718	0.363	0.974628	deplete	-0.704429
PNMA3	29944	PNMA3	0.894281	0.392459	0.615	0.978737	deplete	-0.408691
RMND5A	64795	RMND5A	0.894428	0.296901	0.54	0.978737	deplete	-0.314986
COPS5	10987	COPS5	0.894575	0.049391	0.162	0.860765	deplete	-0.932692
STX17	55014	STX17	0.895161	0.208556	0.444	0.978737	deplete	-0.281756
CAB39	51719	CAB39	0.895557	0.0832576	0.236	0.935897	deplete	-0.419073
CA14	23632	CA14	0.895619	0.1099	0.285	0.96028	deplete	-0.363046
SEC23B	10483	SEC23B	0.895848	0.17672	0.399	0.976548	deplete	-0.464687
CLK2	1196	CLK2	0.895931	0.168771	0.389	0.976548	deplete	-0.944572
YWHAE	7531	YWHAE	0.89618	0.000189875	0.001	0.123536	deplete	-3.20787
LSM1	27257	LSM1	0.896321	0.34742	0.585	0.978737	deplete	-0.602503
GTF3C4	9329	GTF3C4	0.89639	0.114425	0.302	0.974628	deplete	-0.410646
CLCC1	23155	CLCC1	0.89649	0.0191704	0.08	0.78985	deplete	-1.42743
NOD1	10392	NOD1	0.896697	0.155633	0.365	0.974628	deplete	-2.78128
DPP8	54878	DPP8	0.896985	0.0173539	0.077	0.78985	deplete	-0.992012
TSKU	25987	TSKU	0.897006	0.0981846	0.261	0.943364	deplete	-1.31421
PSMD2	5708	PSMD2	0.897067	0.00941112	0.039	0.677894	deplete	-1.23897
KCNA2	3737	KCNA2	0.897152	0.105506	0.321	0.974628	deplete	-0.833313
NPLOC4	55666	NPLOC4	0.897458	0.162024	0.374	0.975615	deplete	-0.420257
DCTN2	10540	DCTN2	0.897949	0.386865	0.61	0.978737	deplete	-0.299442
CDK9	1025	CDK9	0.89801	0.0824387	0.234	0.935897	deplete	-1.21803
NCLN	56926	NCLN	0.898051	0.0357617	0.131	0.844898	deplete	-1.49153
DOCK6	57572	DOCK6	0.898642	0.0123698	0.055	0.7793	deplete	-1.80713
GAMT	2593	GAMT	0.899068	0.134289	0.335	0.974628	deplete	-0.697046
IRS1	3667	IRS1	0.899129	0.0230382	0.088	0.791657	deplete	-2.3169
ARMCX3	51566	ARMCX3	0.899331	0.366624	0.598	0.978737	deplete	-0.708769
ILKAP	80895	ILKAP	0.899432	0.00351441	0.015	0.579721	deplete	-5.78218
AASDHPPT	60496	AASDHPPT	0.899452	0.231943	0.484	0.978737	deplete	-0.5518
EML3	256364	EML3	0.899533	0.0301482	0.114	0.831035	deplete	-0.292648
ASCL1	429	ASCL1	0.899594	0.411437	0.637	0.989307	deplete	-0.320758
RING1	6015	RING1	0.899755	0.172473	0.395	0.976548	deplete	-1.28249
NINJ1	4814	NINJ1	0.900057	0.0345374	0.129	0.844898	deplete	-1.74954
MYBBP1A	10514	MYBBP1A	0.900438	0.101254	0.265	0.944985	deplete	-0.586945
AZI2	64343	AZI2	0.900558	0.158921	0.371	0.975615	deplete	-0.147407
C14orf1	no_gid	C14orf1	0.900842	0.872811	0.909	1	enrich	-0.109555
XBP1	7494	XBP1	0.901097	0.00278763	0.01	0.480417	deplete	-0.683167
PARD6A	50855	PARD6A	0.901276	0.0713427	0.215	0.935897	deplete	-0.73178
GABRQ	55879	GABRQ	0.901416	0.0322738	0.121	0.844898	deplete	-2.0181
NUP88	4927	NUP88	0.901455	0.446435	0.666	0.989307	deplete	-0.302956
NAB1	4664	NAB1	0.901594	0.226838	0.477	0.978737	deplete	-0.29058
UTP20	27340	UTP20	0.901931	0.220576	0.467	0.978737	deplete	-0.218137
MYBL1	4603	MYBL1	0.901951	0.0453292	0.154	0.860765	deplete	-0.368264
STX5	6811	STX5	0.902465	0.248847	0.499	0.978737	deplete	-0.255457
TBCA	6902	TBCA	0.902563	0.0545739	0.18	0.913602	deplete	-0.25214
ZMYM5	9205	ZMYM5	0.902622	0.210725	0.45	0.978737	deplete	-0.350999
LEPRE1	no_gid	LEPRE1	0.902878	0.211507	0.45	0.978737	deplete	-0.672232
GEMIN7	79760	GEMIN7	0.903387	0.348584	0.585	0.978737	deplete	-0.25204
MTG1	92170	MTG1	0.903622	0.101811	0.266	0.94514	deplete	-0.995831
MED17	9440	MED17	0.90368	0.0041307	0.018	0.592971	deplete	-2.56885
BAG4	9530	BAG4	0.903691	0.368703	0.611	0.978737	deplete	-0.441397
C1orf50	79078	C1orf50	0.904012	0.542232	0.746	1	deplete	-0.274441
BET1L	51272	BET1L	0.90405	0.95601	0.898	1	enrich	-0.0427444
CACNG4	27092	CACNG4	0.904089	0.0309426	0.116	0.832456	deplete	-4.69311
FRYL	285527	FRYL	0.904264	0.0796602	0.229	0.935897	deplete	-0.202438
IGF2BP3	10643	IGF2BP3	0.904361	0.042882	0.149	0.857556	deplete	-1.16333
ZNF230	7773	ZNF230	0.904594	0.078718	0.228	0.935897	deplete	-1.22345
MYH14	79784	MYH14	0.904729	0.0291635	0.111	0.831035	deplete	-1.30401
PGBD5	79605	PGBD5	0.904845	0.742494	0.861	1	deplete	-0.0092514
STIM1	6786	STIM1	0.90498	0.237232	0.49	0.978737	deplete	-1.39108
DDX58	23586	DDX58	0.905135	0.0226993	0.087	0.78985	deplete	-1.1392
AKAP7	9465	AKAP7	0.90525	0.0175085	0.079	0.78985	deplete	-1.4577
NDUFAF1	51103	NDUFAF1	0.905308	0.151161	0.36	0.974628	deplete	-0.321575
ERO1LB	no_gid	ERO1LB	0.905366	0.0883477	0.241	0.935897	deplete	-1.03269
WIPF2	147179	WIPF2	0.905443	0.516931	0.719	0.993616	deplete	-0.194742
RPL36A	6173	RPL36A	0.905577	0.487919	0.696	0.990896	deplete	-0.479552
DUSP14	11072	DUSP14	0.905728	0.195878	0.479	0.978737	deplete	-0.405284
KPNA4	3840	KPNA4	0.905884	0.0387437	0.136	0.85299	deplete	-1.30899
HAP1	9001	HAP1	0.906171	0.0124339	0.055	0.7793	deplete	-1.7573
KPTN	11133	KPTN	0.906743	0.00133162	0.004	0.282367	deplete	-2.58267
MTHFD1	4522	MTHFD1	0.90716	0.567739	0.768	1	deplete	-0.104966
SSBP2	23635	SSBP2	0.907255	0.207789	0.444	0.978737	deplete	-0.928686
OSTM1	28962	OSTM1	0.907312	0.112969	0.289	0.96028	deplete	-0.743393
AAK1	22848	AAK1	0.907482	0.191843	0.419	0.97861	deplete	-1.23449
FCGRT	2217	FCGRT	0.90769	0.0942456	0.254	0.939664	deplete	-0.750811
CBX3	11335	CBX3	0.907746	0.32019	0.56	0.978737	deplete	-0.340096
PRPF8	10594	PRPF8	0.908029	0.220956	0.467	0.978737	deplete	-0.117027
MCTS1	28985	MCTS1	0.908085	0.186115	0.411	0.976548	deplete	-1.35851
NDUFA3	4696	NDUFA3	0.90815	0.142838	0.35	0.974628	deplete	-0.598796
DHFR	1719	DHFR	0.90846	0.339529	0.573	0.978737	deplete	-0.565418
SMARCD1	6602	SMARCD1	0.908516	0.0332903	0.126	0.844898	deplete	-0.637968
PTPRA	5786	PTPRA	0.908591	0.00598315	0.029	0.677894	deplete	-2.75695
WDTC1	23038	WDTC1	0.90861	0.38126	0.606	0.978737	deplete	-0.478944
ILVBL	10994	ILVBL	0.908909	0.395266	0.615	0.978737	deplete	-0.822408
SIDT2	51092	SIDT2	0.908946	0.038543	0.135	0.849027	deplete	-1.17035
PHKA2	5256	PHKA2	0.909095	0.0370351	0.133	0.844898	deplete	-1.59041
TMEM62	80021	TMEM62	0.909151	0.203875	0.44	0.978737	deplete	-0.360822
PHLDA1	22822	PHLDA1	0.909226	0.139864	0.346	0.974628	deplete	-0.875864
CTDSP2	10106	CTDSP2	0.909374	0.23621	0.489	0.978737	deplete	-0.376519
KIAA0556	no_gid	KIAA0556	0.909541	0.262809	0.507	0.978737	deplete	-1.29719
LYRM1	57149	LYRM1	0.909782	0.368265	0.611	0.978737	deplete	-0.227486
PTS	5805	PTS	0.909967	0.0467412	0.157	0.860765	deplete	-0.968826
TCEA2	6919	TCEA2	0.910134	0.0884819	0.241	0.935897	deplete	-2.15881
ZMAT5	55954	ZMAT5	0.910518	0.0625239	0.188	0.935897	deplete	-0.732204
RECQL5	9400	RECQL5	0.91064	0.106241	0.294	0.966679	deplete	-0.418682
MEF2D	4209	MEF2D	0.910759	0.230364	0.481	0.978737	deplete	-0.635897
DUSP5	1847	DUSP5	0.911199	0.545111	0.747	1	deplete	0.0260295
PODXL	5420	PODXL	0.911291	0.161126	0.373	0.975615	deplete	-0.380872
HDAC11	79885	HDAC11	0.911345	0.0552626	0.184	0.928455	deplete	-1.1321
PGM1	5236	PGM1	0.911382	0.0215309	0.086	0.78985	deplete	-1.64033
BAD	572	BAD	0.911564	0.0414396	0.145	0.857556	deplete	-0.761924
PRKACB	5567	PRKACB	0.911783	0.229436	0.479	0.978737	deplete	-0.62995
URB1	9875	URB1	0.911874	0.511463	0.715	0.992052	deplete	-0.298927
PRKACA	5566	PRKACA	0.91191	0.218835	0.464	0.978737	deplete	-0.316298
TTC17	55761	TTC17	0.912146	0.409523	0.634	0.989307	deplete	-0.657695
RDX	5962	RDX	0.9122	0.0479166	0.16	0.860765	deplete	-2.05536
MANEA	79694	MANEA	0.912218	0.398138	0.619	0.982842	deplete	-0.272728
ARPC4	10093	ARPC4	0.912393	0.197816	0.466	0.978737	deplete	-0.807081
VPS26A	9559	VPS26A	0.912508	0.390747	0.613	0.978737	deplete	-0.549638
EFS	10278	EFS	0.91276	0.00772757	0.037	0.677894	deplete	-0.997679
RPGRIP1L	23322	RPGRIP1L	0.912832	0.204426	0.44	0.978737	deplete	-0.912893
ITM2C	81618	ITM2C	0.91303	0.0910068	0.245	0.935897	deplete	-0.57918
ST5	no_gid	ST5	0.91312	0.0521419	0.17	0.885587	deplete	-1.14724
MON2	23041	MON2	0.913246	0.0524462	0.171	0.888789	deplete	-0.825478
PAXIP1	22976	PAXIP1	0.913336	0.1244	0.319	0.974628	deplete	0.0684711
ZDHHC4	55146	ZDHHC4	0.913658	0.221292	0.467	0.978737	deplete	-0.846383
WWP2	11060	WWP2	0.913908	0.0185973	0.08	0.78985	deplete	-1.22181
AHSA1	10598	AHSA1	0.914024	0.506433	0.73	1	deplete	-0.0659456
PYCRL	no_gid	PYCRL	0.91405	0.374275	0.603	0.978737	deplete	-0.18569
PSMD10	5716	PSMD10	0.914211	0.784796	0.883	1	deplete	-0.0362296
AKT2	208	AKT2	0.914264	0.64225	0.817	1	deplete	0.0385808
OGFRL1	79627	OGFRL1	0.914672	0.0971121	0.259	0.942041	deplete	-2.25837
PHF21A	51317	PHF21A	0.914814	0.03692	0.132	0.844898	deplete	-1.51817
ATXN7	6314	ATXN7	0.914853	0.00136917	0.007	0.372508	deplete	-1.00161
TSEN2	80746	TSEN2	0.914955	0.19929	0.433	0.978737	deplete	-0.166481
S100PBP	64766	S100PBP	0.914973	0.509516	0.714	0.992052	deplete	-0.258191
TRAPPC3	27095	TRAPPC3	0.915026	0.278577	0.521	0.978737	deplete	-0.244062
BZW2	28969	BZW2	0.915045	0.0709072	0.252	0.939664	deplete	-1.11594
LZTS1	11178	LZTS1	0.915061	0.228509	0.479	0.978737	deplete	-0.179938
YWHAQ	10971	YWHAQ	0.915167	0.013791	0.062	0.78985	deplete	-1.26242
MPZL1	9019	MPZL1	0.915272	0.0464607	0.157	0.860765	deplete	-1.28236
N4BP1	9683	N4BP1	0.915308	0.152232	0.362	0.974628	deplete	-0.592921
MAP6D1	79929	MAP6D1	0.915677	0.306474	0.544	0.978737	deplete	0.0175961
NFIC	4782	NFIC	0.915848	0.100374	0.337	0.974628	deplete	-0.482546
B3GNTL1	146712	B3GNTL1	0.916492	0.210152	0.536	0.978737	deplete	-0.477679
ATG2A	23130	ATG2A	0.917204	0.365102	0.606	0.978737	deplete	-0.590603
THOC7	80145	THOC7	0.919804	0.146386	0.357	0.974628	deplete	-0.529837
CSNK1A1	1452	CSNK1A1	0.920231	0.00058392	0.002	0.22682	deplete	-2.1076
SYNE1	23345	SYNE1	0.920594	0.0368532	0.152	0.860765	deplete	-0.784202
ABCD1	215	ABCD1	0.923182	0.202682	0.442	0.978737	deplete	-1.60149
TMEM53	79639	TMEM53	0.925274	0.240765	0.478	0.978737	deplete	-0.612395
TTLL5	23093	TTLL5	0.927484	0.426299	0.741	1	deplete	-0.319092
ECE2	9718	ECE2	0.92955	0.283116	0.518	0.978737	deplete	0.0528483
KIAA0895	23366	KIAA0895	0.929842	0.339278	0.678	0.989307	deplete	-0.513216
CHMP5	51510	CHMP5	0.931708	0.406986	0.657	0.989307	deplete	-0.519273
CES2	8824	CES2	0.931769	0.128892	0.412	0.976548	deplete	-0.450243
TERF2IP	54386	TERF2IP	0.931773	0.0553554	0.176	0.903911	deplete	-1.4495
PMS1	5378	PMS1	0.932469	0.24028	0.478	0.978737	deplete	-0.820538
PI4KA	5297	PI4KA	0.934332	0.0250044	0.101	0.799135	deplete	-0.363871
PDE8A	5151	PDE8A	0.935976	0.0118284	0.056	0.7793	deplete	-1.057
PPP2R5B	5526	PPP2R5B	0.936574	0.141544	0.415	0.976548	deplete	-0.192386
NSDHL	50814	NSDHL	0.937432	0.366804	0.607	0.978737	deplete	-0.411256
MORN1	79906	MORN1	0.937553	0.407341	0.657	0.989307	deplete	-0.399941
F3	2152	F3	0.938362	0.00777796	0.037	0.677894	deplete	-1.23253
POLR3K	51728	POLR3K	0.938532	0.179816	0.429	0.978737	deplete	-0.80274
UNC45A	55898	UNC45A	0.938536	0.0599203	0.241	0.935897	deplete	-0.672632
FTO	79068	FTO	0.945069	0.379332	0.621	0.983985	deplete	-0.372541
APAF1	317	APAF1	0.945891	0.594266	0.796	1	deplete	-0.131454
MUTYH	4595	MUTYH	0.946372	0.24752	0.487	0.978737	deplete	-0.755189
CD3EAP	no_gid	CD3EAP	0.946927	0.314602	0.552	0.978737	deplete	-0.650908
RNF123	63891	RNF123	0.947413	0.284913	0.519	0.978737	deplete	-0.840007
SMG6	23293	SMG6	0.95097	0.191099	0.447	0.978737	deplete	-1.30778
SMC6	79677	SMC6	0.951702	0.0478205	0.175	0.900112	deplete	-2.13712
ZNF768	79724	ZNF768	0.956687	0.00230621	0.011	0.50732	deplete	-1.78601
ACBD4	79777	ACBD4	0.957731	0.157144	0.446	0.978737	deplete	-0.440561
NOTCH1	4851	NOTCH1	0.958097	0.00303127	0.013	0.556621	deplete	-0.990622
EIF3I	8668	EIF3I	0.959442	0.0746634	0.262	0.943364	deplete	-1.4067
HTRA2	27429	HTRA2	0.964722	0.0804355	0.282	0.96028	deplete	-1.26764
TST	7263	TST	0.968166	0.0531473	0.194	0.935897	deplete	-1.16443
PRKAR1B	5575	PRKAR1B	0.969022	0.00442269	0.018	0.592971	deplete	-1.23224
SH3BP2	6452	SH3BP2	0.973991	0.00401543	0.023	0.652107	deplete	-0.831062
SFXN3	81855	SFXN3	0.975085	0.0646004	0.254	0.939664	deplete	-0.748354
C1orf109	54955	C1orf109	0.976922	0.698644	0.927	1	deplete	-0.114913
SQSTM1	8878	SQSTM1	0.978107	0.0543494	0.227	0.935897	deplete	-0.647461
NADK	65220	NADK	0.987744	0.0496782	0.211	0.935897	deplete	-0.800553
CRMP1	1400	CRMP1	0.988476	0.233903	0.567	0.978737	deplete	-0.538478
MAEA	10296	MAEA	0.990957	0.062581	0.247	0.936299	deplete	-0.717332
FBXW7	55294	FBXW7	0.997105	0.00124393	0.014	0.556621	deplete	-0.895953
RAMP1	10267	RAMP1	1	4.74277e-05	0	0	deplete	-2.73858
ENTPD7	57089	ENTPD7	1	3.71568e-05	0	0	deplete	-4.96839
PLEKHO1	51177	PLEKHO1	1	0.000634099	0.001	0.123536	deplete	-1.10949
FAM131B	9715	FAM131B	1	0.000606645	0.001	0.123536	deplete	-1.46046
HIVEP2	3097	HIVEP2	1	6.15417e-05	0.001	0.123536	deplete	-1.47882
SORBS3	10174	SORBS3	1	0.000345065	0.001	0.123536	deplete	-1.52349
NKX2-5	1482	NKX2-5	1	0.000280099	0.001	0.123536	deplete	-1.96519
RASSF8	11228	RASSF8	1	0.000944292	0.001	0.123536	deplete	-2.0967
RPS2	6187	RPS2	1	0.000716796	0.001	0.123536	deplete	-2.14523
UBE2G2	7327	UBE2G2	1	0.000840197	0.001	0.123536	deplete	-2.15124
ACBD3	64746	ACBD3	1	0.000980533	0.001	0.123536	deplete	-2.2222
GMPS	8833	GMPS	1	0.000164393	0.001	0.123536	deplete	-2.25254
IVD	3712	IVD	1	0.000204083	0.001	0.123536	deplete	-2.26507
TEX10	54881	TEX10	1	0.000912883	0.001	0.123536	deplete	-2.28805
SIX2	10736	SIX2	1	0.000620654	0.001	0.123536	deplete	-2.30978
GCH1	2643	GCH1	1	0.000342993	0.001	0.123536	deplete	-2.32214
EFHD2	79180	EFHD2	1	0.000517292	0.001	0.123536	deplete	-2.35846
MSI1	4440	MSI1	1	6.24151e-05	0.001	0.123536	deplete	-2.38522
PDGFD	80310	PDGFD	1	0.000838648	0.001	0.123536	deplete	-2.40375
MCF2L	23263	MCF2L	1	0.000678561	0.001	0.123536	deplete	-2.44119
ARID5B	84159	ARID5B	1	0.000747396	0.001	0.123536	deplete	-2.48118
FOXO1	2308	FOXO1	1	5.1561e-05	0.001	0.123536	deplete	-2.51703
EPHB2	2048	EPHB2	1	0.000438008	0.001	0.123536	deplete	-2.55594
VPS45	11311	VPS45	1	0.000293674	0.001	0.123536	deplete	-2.60912
GSTP1	2950	GSTP1	1	0.000292539	0.001	0.123536	deplete	-2.72808
DPP4	1803	DPP4	1	0.000329884	0.001	0.123536	deplete	-2.74693
SUSD5	26032	SUSD5	1	0.000753106	0.001	0.123536	deplete	-2.85582
CDC42EP2	10435	CDC42EP2	1	0.000547168	0.001	0.123536	deplete	-2.99293
TM7SF2	7108	TM7SF2	1	0.000373327	0.001	0.123536	deplete	-3.00194
KIF21B	23046	KIF21B	1	0.000976067	0.001	0.123536	deplete	-3.08581
SMPD2	6610	SMPD2	1	0.000406735	0.001	0.123536	deplete	-3.52166
LRP4	4038	LRP4	1	0.000154968	0.001	0.123536	deplete	-3.56848
FBXO7	25793	FBXO7	1	9.02115e-05	0.001	0.123536	deplete	-4.21297
GABARAPL2	11345	GABARAPL2	1	0.000374133	0.001	0.123536	deplete	-5.66629
SBF1	6305	SBF1	1	0.000381385	0.001	0.123536	deplete	-5.90263
MAN2B2	23324	MAN2B2	1	0.000610748	0.001	0.123536	deplete	-6.40669
ATRNL1	26033	ATRNL1	1	0.000817052	0.002	0.22682	deplete	-2.35413
HADHA	3030	HADHA	1	0.00045658	0.002	0.22682	deplete	-2.52954
OSBPL3	26031	OSBPL3	1	0.000997963	0.002	0.22682	deplete	-7.08626
PPP1R14B	26472	PPP1R14B	1	0.00101736	0.003	0.282367	deplete	-2.92675
ABCB9	23457	ABCB9	1	0.000697985	0.004	0.282367	deplete	-1.08397
CYB5R3	1727	CYB5R3	1	0.00130234	0.004	0.282367	deplete	-1.12982
DNM1	1759	DNM1	1	0.00163511	0.004	0.282367	deplete	-1.23191
THOP1	7064	THOP1	1	0.00110733	0.004	0.282367	deplete	-1.30695
LAMA5	3911	LAMA5	1	0.0018049	0.004	0.282367	deplete	-1.30991
SLC25A16	8034	SLC25A16	1	0.00167328	0.004	0.282367	deplete	-1.37948
RBCK1	10616	RBCK1	1	0.00109761	0.004	0.282367	deplete	-1.41069
SNAPC3	6619	SNAPC3	1	0.00135688	0.004	0.282367	deplete	-1.43685
DECR2	26063	DECR2	1	0.00176479	0.004	0.282367	deplete	-1.63256
SREBF1	6720	SREBF1	1	0.000641309	0.004	0.282367	deplete	-1.65454
CBX6	23466	CBX6	1	0.0016803	0.004	0.282367	deplete	-2.06199
CDC34	997	CDC34	1	0.00144893	0.004	0.282367	deplete	-2.07191
C17orf85	no_gid	C17orf85	1	0.00115368	0.004	0.282367	deplete	-2.15351
LRP5L	91355	LRP5L	1	0.00122494	0.004	0.282367	deplete	-2.74695
KCTD15	79047	KCTD15	1	0.00181871	0.004	0.282367	deplete	-2.80076
EIF6	3692	EIF6	1	0.00158076	0.004	0.282367	deplete	-2.89103
RHBDF1	64285	RHBDF1	1	0.00114308	0.004	0.282367	deplete	-2.97858
AGRN	375790	AGRN	1	0.00116691	0.004	0.282367	deplete	-3.51838
ARNTL	406	ARNTL	1	0.00107284	0.004	0.282367	deplete	-4.65804
BAIAP3	8938	BAIAP3	1	0.00172703	0.004	0.282367	deplete	-5.50714
IFNAR2	3455	IFNAR2	1	0.00186231	0.005	0.295641	deplete	-1.24903
RNF138	51444	RNF138	1	0.00193655	0.005	0.295641	deplete	-1.25477
CHORDC1	26973	CHORDC1	1	0.00149755	0.005	0.295641	deplete	-1.45926
BIRC2	329	BIRC2	1	0.00199728	0.005	0.295641	deplete	-1.62191
PACSIN3	29763	PACSIN3	1	0.00213348	0.005	0.295641	deplete	-1.70362
UBE2G1	7326	UBE2G1	1	0.00186897	0.005	0.295641	deplete	-1.88836
ETV5	2119	ETV5	1	0.00190133	0.005	0.295641	deplete	-1.93044
PAPSS2	9060	PAPSS2	1	0.00204606	0.005	0.295641	deplete	-1.94704
ARVCF	421	ARVCF	1	0.0011693	0.005	0.295641	deplete	-1.9567
ATP7A	538	ATP7A	1	0.0021607	0.005	0.295641	deplete	-3.12679
STXBP6	29091	STXBP6	1	0.00223825	0.006	0.3459	deplete	-1.19269
SH2B1	25970	SH2B1	1	0.00196068	0.006	0.3459	deplete	-4.65659
FCHO1	23149	FCHO1	1	0.00228445	0.007	0.372508	deplete	-1.28163
ICAM5	7087	ICAM5	1	0.0010001	0.007	0.372508	deplete	-1.35111
SALL1	6299	SALL1	1	0.00230354	0.007	0.372508	deplete	-2.19652
MAN1A2	10905	MAN1A2	1	0.00236362	0.007	0.372508	deplete	-2.50174
PARP8	79668	PARP8	1	0.00230051	0.007	0.372508	deplete	-2.59104
HSPA5	3309	HSPA5	1	0.00253696	0.008	0.41612	deplete	-1.54921
STARD8	9754	STARD8	1	0.00213429	0.008	0.41612	deplete	-2.09881
ASS1	445	ASS1	1	0.0026915	0.009	0.451174	deplete	-1.80999
GNPDA1	10007	GNPDA1	1	0.0025534	0.009	0.451174	deplete	-2.17316
MDM2	4193	MDM2	1	0.00256998	0.009	0.451174	deplete	-2.19565
RPL36	25873	RPL36	1	0.0028141	0.01	0.480417	deplete	-2.00785
ZNF282	8427	ZNF282	1	0.00249582	0.01	0.480417	deplete	-2.12303
BAHD1	22893	BAHD1	1	0.00225319	0.01	0.480417	deplete	-3.98897
DYNC1LI1	51143	DYNC1LI1	1	0.00291659	0.011	0.50732	deplete	-1.32511
PJA1	64219	PJA1	1	0.00297832	0.011	0.50732	deplete	-1.59571
TNIP2	79155	TNIP2	1	0.00291419	0.011	0.50732	deplete	-1.59837
KLHDC2	23588	KLHDC2	1	0.00292083	0.011	0.50732	deplete	-2.40588
RGS19	10287	RGS19	1	0.00248352	0.012	0.532154	deplete	-1.89714
PPP6C	5537	PPP6C	1	0.00298376	0.012	0.532154	deplete	-3.81394
SP4	6671	SP4	1	0.00308809	0.013	0.556621	deplete	-1.30773
SAP30L	79685	SAP30L	1	0.00341729	0.013	0.556621	deplete	-1.7301
COX7C	1350	COX7C	1	0.00364834	0.014	0.556621	deplete	-0.656866
GINS1	9837	GINS1	1	0.00334864	0.014	0.556621	deplete	-1.00614
TRIM52	84851	TRIM52	1	0.00320124	0.014	0.556621	deplete	-1.06171
TMEM184B	25829	TMEM184B	1	0.00314275	0.014	0.556621	deplete	-1.59037
TMEM50B	757	TMEM50B	1	0.00324115	0.014	0.556621	deplete	-1.80784
MANBA	4126	MANBA	1	0.00327362	0.014	0.556621	deplete	-1.85455
MGAT2	4247	MGAT2	1	0.00322308	0.014	0.556621	deplete	-1.99521
FBXW4	6468	FBXW4	1	0.0032938	0.014	0.556621	deplete	-2.05893
PDPN	10630	PDPN	1	0.00319282	0.014	0.556621	deplete	-2.4674
AES	no_gid	AES	1	0.00347945	0.015	0.579721	deplete	-1.01761
COL16A1	1307	COL16A1	1	0.00343589	0.015	0.579721	deplete	-2.19368
FADS1	3992	FADS1	1	0.0034021	0.015	0.579721	deplete	-2.89506
MAPK12	6300	MAPK12	1	0.00356099	0.016	0.592971	deplete	-1.71473
NFIB	4781	NFIB	1	0.00351934	0.016	0.592971	deplete	-2.44928
PCYT1B	9468	PCYT1B	1	0.00375188	0.017	0.592971	deplete	-0.83418
ATP5L	no_gid	ATP5L	1	0.00381189	0.017	0.592971	deplete	-0.976113
RFX3	5991	RFX3	1	0.00368259	0.017	0.592971	deplete	-1.185
HERC6	55008	HERC6	1	0.0039312	0.017	0.592971	deplete	-1.46472
MGAT4B	11282	MGAT4B	1	0.00391354	0.017	0.592971	deplete	-2.06601
SLC7A5	8140	SLC7A5	1	0.00373591	0.017	0.592971	deplete	-2.13905
ID4	3400	ID4	1	0.00370479	0.017	0.592971	deplete	-2.23158
RRAGB	10325	RRAGB	1	0.00374667	0.017	0.592971	deplete	-3.1075
ACSL1	2180	ACSL1	1	0.00412099	0.018	0.592971	deplete	-0.319351
MKNK2	2872	MKNK2	1	0.00340284	0.018	0.592971	deplete	-0.876625
RPP38	10557	RPP38	1	0.00401993	0.018	0.592971	deplete	-1.38013
NDST1	3340	NDST1	1	0.00411112	0.018	0.592971	deplete	-1.6388
FAM53B	9679	FAM53B	1	0.00422656	0.018	0.592971	deplete	-1.7108
BACE1	23621	BACE1	1	0.00416453	0.018	0.592971	deplete	-1.83024
CASZ1	54897	CASZ1	1	0.00494433	0.018	0.592971	deplete	-2.34317
C19orf10	no_gid	C19orf10	1	0.00422976	0.018	0.592971	deplete	-2.51079
IQCE	23288	IQCE	1	0.00400727	0.018	0.592971	deplete	-2.52649
BCL7B	9275	BCL7B	1	0.00427042	0.018	0.592971	deplete	-2.72912
OBSL1	23363	OBSL1	1	0.00438937	0.019	0.608528	deplete	-1.8892
LAGE3	8270	LAGE3	1	0.00441212	0.019	0.608528	deplete	-1.9766
MAN2C1	4123	MAN2C1	1	0.00442993	0.019	0.608528	deplete	-3.46039
MCAM	4162	MCAM	1	0.00443194	0.02	0.631781	deplete	-1.87581
STARD3	10948	STARD3	1	0.00455298	0.021	0.639479	deplete	-0.938031
C7orf26	79034	C7orf26	1	0.00453433	0.021	0.639479	deplete	-1.03311
SDC1	6382	SDC1	1	0.00461827	0.021	0.639479	deplete	-2.18059
IDH2	3418	IDH2	1	0.00451478	0.021	0.639479	deplete	-2.25864
TEX264	51368	TEX264	1	0.00499177	0.022	0.639479	deplete	-0.824334
SPIN1	10927	SPIN1	1	0.00466788	0.022	0.639479	deplete	-1.16394
NDOR1	27158	NDOR1	1	0.0047851	0.022	0.639479	deplete	-1.28366
CHKA	1119	CHKA	1	0.00484012	0.022	0.639479	deplete	-2.61785
IFNGR2	3460	IFNGR2	1	0.00484433	0.022	0.639479	deplete	-3.60738
GIT1	28964	GIT1	1	0.00488846	0.022	0.639479	deplete	-4.38022
VCL	7414	VCL	1	0.00508754	0.023	0.652107	deplete	-1.46677
KDELR2	11014	KDELR2	1	0.00503378	0.023	0.652107	deplete	-2.20135
UBC	7316	UBC	1	0.00519231	0.024	0.658857	deplete	-0.866526
IMPA2	3613	IMPA2	1	0.00511543	0.024	0.658857	deplete	-1.18888
ERMP1	79956	ERMP1	1	0.00541079	0.024	0.658857	deplete	-1.22438
CNNM3	26505	CNNM3	1	0.00538584	0.024	0.658857	deplete	-2.08527
SGMS1	259230	SGMS1	1	0.00552494	0.025	0.667761	deplete	-1.51203
PRDM5	11107	PRDM5	1	0.00559759	0.025	0.667761	deplete	-2.01231
HEMK1	51409	HEMK1	1	0.00553961	0.025	0.667761	deplete	-2.02179
GEMIN8	54960	GEMIN8	1	0.00549133	0.025	0.667761	deplete	-2.85388
ZNF250	58500	ZNF250	1	0.0057259	0.026	0.676195	deplete	-1.18325
SHC2	25759	SHC2	1	0.00569076	0.026	0.676195	deplete	-1.21146
RAI14	26064	RAI14	1	0.00562276	0.026	0.676195	deplete	-1.74165
TFPI	7035	TFPI	1	0.00723516	0.028	0.677894	deplete	-1.30779
TAF9B	51616	TAF9B	1	0.00598559	0.029	0.677894	deplete	-0.999306
TOX3	27324	TOX3	1	0.00597211	0.029	0.677894	deplete	-1.12412
TM9SF3	56889	TM9SF3	1	0.00763453	0.029	0.677894	deplete	-3.20526
TUBA4A	7277	TUBA4A	1	0.0130289	0.031	0.677894	deplete	-1.44029
SPAG9	9043	SPAG9	1	0.00617606	0.031	0.677894	deplete	-1.92185
SMARCC2	6601	SMARCC2	1	0.00863402	0.031	0.677894	deplete	-2.02853
KLHL21	9903	KLHL21	1	0.00627639	0.031	0.677894	deplete	-2.12057
SS18	6760	SS18	1	0.00618962	0.031	0.677894	deplete	-2.59155
ACVR2B	93	ACVR2B	1	0.00942114	0.031	0.677894	deplete	-3.89557
PDE10A	10846	PDE10A	1	0.00637209	0.032	0.677894	deplete	-1.74346
APLP2	334	APLP2	1	0.00980744	0.032	0.677894	deplete	-1.80838
TRIB2	28951	TRIB2	1	0.00650115	0.033	0.677894	deplete	-1.68067
GLRX3	10539	GLRX3	1	0.00653066	0.033	0.677894	deplete	-1.95629
CEP55	55165	CEP55	1	0.00713417	0.034	0.677894	deplete	-0.617879
MAST4	375449	MAST4	1	0.00694886	0.034	0.677894	deplete	-1.12761
SERGEF	26297	SERGEF	1	0.00684685	0.034	0.677894	deplete	-1.19208
ZFP64	55734	ZFP64	1	0.00696276	0.034	0.677894	deplete	-1.23446
NARFL	no_gid	NARFL	1	0.00678125	0.034	0.677894	deplete	-1.84975
SLC20A2	6575	SLC20A2	1	0.00688871	0.034	0.677894	deplete	-3.72436
CHAF1A	10036	CHAF1A	1	0.00764431	0.036	0.677894	deplete	-1.34885
GSN	2934	GSN	1	0.00866082	0.037	0.677894	deplete	-0.896592
H2AFY	no_gid	H2AFY	1	0.0080618	0.037	0.677894	deplete	-0.913603
EVI5	7813	EVI5	1	0.00843876	0.037	0.677894	deplete	-1.2353
CIC	23152	CIC	1	0.00809404	0.037	0.677894	deplete	-1.25112
SORT1	6272	SORT1	1	0.00773103	0.037	0.677894	deplete	-1.27931
PROX1	5629	PROX1	1	0.00866367	0.037	0.677894	deplete	-1.64985
COBL	23242	COBL	1	0.00791537	0.037	0.677894	deplete	-1.65037
KCNIP2	30819	KCNIP2	1	0.00834736	0.037	0.677894	deplete	-3.44863
H1FX	no_gid	H1FX	1	0.00910842	0.038	0.677894	deplete	-0.93138
ZNF609	23060	ZNF609	1	0.0091694	0.038	0.677894	deplete	-1.09599
PCDH1	5097	PCDH1	1	0.00881817	0.038	0.677894	deplete	-1.18097
CNOT3	4849	CNOT3	1	0.00927092	0.038	0.677894	deplete	-1.23642
FOXC1	2296	FOXC1	1	0.00888754	0.038	0.677894	deplete	-1.29209
KIF4A	24137	KIF4A	1	0.00903052	0.038	0.677894	deplete	-1.32448
THRB	7068	THRB	1	0.0090264	0.038	0.677894	deplete	-1.84365
SMARCA2	6595	SMARCA2	1	0.00920596	0.038	0.677894	deplete	-2.3344
PRKX	5613	PRKX	1	0.00968915	0.039	0.677894	deplete	-0.765521
CCNL2	81669	CCNL2	1	0.00949193	0.039	0.677894	deplete	-1.29608
TMEM180	no_gid	TMEM180	1	0.00934614	0.039	0.677894	deplete	-2.06986
NID1	4811	NID1	1	0.00937637	0.039	0.677894	deplete	-2.60111
DOCK1	1793	DOCK1	1	0.00939871	0.039	0.677894	deplete	-3.27034
GHITM	27069	GHITM	1	0.0124563	0.041	0.704915	deplete	-2.02138
POM121	9883	POM121	1	0.0104879	0.043	0.704915	deplete	-0.933833
PITPNC1	26207	PITPNC1	1	0.0105709	0.043	0.704915	deplete	-0.950498
ITGB3	3690	ITGB3	1	0.0103094	0.043	0.704915	deplete	-0.954277
CYB5R4	51167	CYB5R4	1	0.0107915	0.043	0.704915	deplete	-1.52213
SAR1A	56681	SAR1A	1	0.0105177	0.043	0.704915	deplete	-1.55203
VPS13C	54832	VPS13C	1	0.0177145	0.043	0.704915	deplete	-1.73399
BARD1	580	BARD1	1	0.0103892	0.043	0.704915	deplete	-1.82594
MTX2	10651	MTX2	1	0.0129867	0.043	0.704915	deplete	-2.45009
GPD2	2820	GPD2	1	0.013027	0.043	0.704915	deplete	-4.07717
ARL3	403	ARL3	1	0.00931132	0.044	0.712862	deplete	-1.39652
COPB1	1315	COPB1	1	0.0141345	0.044	0.712862	deplete	-2.01981
TRIM26	7726	TRIM26	1	0.0110741	0.045	0.723977	deplete	-1.44614
SNX27	81609	SNX27	1	0.018737	0.046	0.736639	deplete	-1.82207
CHMP6	79643	CHMP6	1	0.0112681	0.047	0.744041	deplete	-0.684985
MAGEF1	64110	MAGEF1	1	0.011239	0.047	0.744041	deplete	-0.989101
TSC22D4	81628	TSC22D4	1	0.0112962	0.047	0.744041	deplete	-1.16819
ARID5A	10865	ARID5A	1	0.0112152	0.047	0.744041	deplete	-1.83958
SRPR	no_gid	SRPR	1	0.0149689	0.048	0.754691	deplete	-1.56273
FN3KRP	79672	FN3KRP	1	0.0114197	0.049	0.756656	deplete	-1.00808
FAM120A	23196	FAM120A	1	0.011334	0.05	0.766962	deplete	-1.91285
PICALM	8301	PICALM	1	0.0118918	0.052	0.7793	deplete	-1.02902
SLC26A6	65010	SLC26A6	1	0.0118657	0.052	0.7793	deplete	-1.21948
KCNS3	3790	KCNS3	1	0.0119555	0.053	0.7793	deplete	-1.05408
MRPL35	51318	MRPL35	1	0.0119025	0.053	0.7793	deplete	-1.55333
TRRAP	8295	TRRAP	1	0.0119794	0.053	0.7793	deplete	-1.68797
FAM20B	9917	FAM20B	1	0.012109	0.053	0.7793	deplete	-1.95527
FKBP10	60681	FKBP10	1	0.0122283	0.054	0.7793	deplete	-0.553117
TERF2	7014	TERF2	1	0.0121704	0.054	0.7793	deplete	-2.07033
PSRC1	84722	PSRC1	1	0.0126571	0.055	0.7793	deplete	-0.602225
ZBTB33	10009	ZBTB33	1	0.0123712	0.055	0.7793	deplete	-1.04423
MLF2	8079	MLF2	1	0.0127624	0.055	0.7793	deplete	-1.27799
DHX57	90957	DHX57	1	0.0129103	0.055	0.7793	deplete	-1.36614
DOT1L	84444	DOT1L	1	0.0131494	0.056	0.7793	deplete	-0.919698
ACTB	60	ACTB	1	0.0129132	0.056	0.7793	deplete	-1.33027
DENND2A	27147	DENND2A	1	0.0132888	0.057	0.7793	deplete	-0.670127
ABCB8	11194	ABCB8	1	0.0133082	0.057	0.7793	deplete	-1.03747
MN1	4330	MN1	1	0.013201	0.057	0.7793	deplete	-1.5693
CTNNB1	1499	CTNNB1	1	0.01348	0.058	0.78063	deplete	-0.163051
PSIP1	11168	PSIP1	1	0.0136038	0.058	0.78063	deplete	-0.942916
B4GALT2	8704	B4GALT2	1	0.0135265	0.058	0.78063	deplete	-1.23621
KCND3	3752	KCND3	1	0.0134577	0.058	0.78063	deplete	-1.94001
SMARCE1	6605	SMARCE1	1	0.0137222	0.059	0.786439	deplete	-1.11879
PITPNA	5306	PITPNA	1	0.013706	0.059	0.786439	deplete	-1.17057
BAG3	9531	BAG3	1	0.0138708	0.062	0.78985	deplete	-0.591176
TSTA3	no_gid	TSTA3	1	0.0140079	0.062	0.78985	deplete	-0.791461
RPL30	6156	RPL30	1	0.0137635	0.062	0.78985	deplete	-2.27137
CNOT2	4848	CNOT2	1	0.0143279	0.063	0.78985	deplete	-0.759652
IKBKB	3551	IKBKB	1	0.014163	0.063	0.78985	deplete	-1.12493
PCNP	57092	PCNP	1	0.0142349	0.063	0.78985	deplete	-1.1371
NOL10	79954	NOL10	1	0.0141504	0.063	0.78985	deplete	-1.30448
KLF13	51621	KLF13	1	0.0141382	0.063	0.78985	deplete	-1.48735
CHMP2A	27243	CHMP2A	1	0.0142855	0.063	0.78985	deplete	-1.49378
RBMX	27316	RBMX	1	0.0142305	0.063	0.78985	deplete	-1.81267
PTCD2	79810	PTCD2	1	0.0145938	0.064	0.78985	deplete	-0.625276
IMPA1	3612	IMPA1	1	0.0143662	0.064	0.78985	deplete	-1.11515
UGP2	7360	UGP2	1	0.0191149	0.064	0.78985	deplete	-1.28208
ERLIN1	10613	ERLIN1	1	0.0190784	0.064	0.78985	deplete	-1.87744
CDK5R1	8851	CDK5R1	1	0.0191531	0.064	0.78985	deplete	-3.04833
TUBGCP3	10426	TUBGCP3	1	0.0144045	0.065	0.78985	deplete	-0.85115
TP53BP2	7159	TP53BP2	1	0.0196632	0.065	0.78985	deplete	-1.62999
HSPA8	3312	HSPA8	1	0.0147538	0.068	0.78985	deplete	-0.236748
TUBB6	84617	TUBB6	1	0.0149458	0.068	0.78985	deplete	-0.763184
PIAS3	10401	PIAS3	1	0.0146494	0.068	0.78985	deplete	-1.27281
IL13RA1	3597	IL13RA1	1	0.0148778	0.068	0.78985	deplete	-1.64894
TXNDC15	79770	TXNDC15	1	0.0153501	0.071	0.78985	deplete	-0.500084
MATN2	4147	MATN2	1	0.0145025	0.071	0.78985	deplete	-1.15848
PTEN	5728	PTEN	1	0.015404	0.071	0.78985	deplete	-1.30706
MRPS27	23107	MRPS27	1	0.0156667	0.071	0.78985	deplete	-1.73938
MED23	9439	MED23	1	0.0160094	0.071	0.78985	deplete	-1.75242
FCHSD2	9873	FCHSD2	1	0.0155894	0.071	0.78985	deplete	-1.7958
TGFBR1	7046	TGFBR1	1	0.0212052	0.071	0.78985	deplete	-2.74821
GTPBP2	54676	GTPBP2	1	0.0218403	0.072	0.78985	deplete	-0.724381
NFYA	4800	NFYA	1	0.0161099	0.072	0.78985	deplete	-0.799819
COL4A4	1286	COL4A4	1	0.0160121	0.072	0.78985	deplete	-0.909385
UAP1L1	91373	UAP1L1	1	0.0157675	0.072	0.78985	deplete	-1.34571
PFKFB4	5210	PFKFB4	1	0.0227923	0.073	0.78985	deplete	-0.880211
DECR1	1666	DECR1	1	0.0224249	0.073	0.78985	deplete	-1.17807
CADM1	23705	CADM1	1	0.022249	0.073	0.78985	deplete	-2.01849
TGFBRAP1	9392	TGFBRAP1	1	0.0164013	0.073	0.78985	deplete	-2.43985
ZNF667	63934	ZNF667	1	0.0166873	0.075	0.78985	deplete	-0.627447
NCAPH2	29781	NCAPH2	1	0.0167667	0.075	0.78985	deplete	-1.00779
MTMR2	8898	MTMR2	1	0.0167931	0.075	0.78985	deplete	-1.07947
USP12	219333	USP12	1	0.0168221	0.075	0.78985	deplete	-1.09324
KATNB1	10300	KATNB1	1	0.016716	0.075	0.78985	deplete	-1.24511
GCDH	2639	GCDH	1	0.0168753	0.075	0.78985	deplete	-1.49822
ITCH	83737	ITCH	1	0.0274976	0.075	0.78985	deplete	-1.54733
ARHGEF17	9828	ARHGEF17	1	0.0166694	0.075	0.78985	deplete	-1.92667
PPARA	5465	PPARA	1	0.0167578	0.075	0.78985	deplete	-3.03788
SPATS2	65244	SPATS2	1	0.0235633	0.076	0.78985	deplete	-1.35954
KLHL25	64410	KLHL25	1	0.0279368	0.077	0.78985	deplete	-2.18224
OSBPL2	9885	OSBPL2	1	0.0173404	0.077	0.78985	deplete	-2.4019
CCRN4L	no_gid	CCRN4L	1	0.0179629	0.079	0.78985	deplete	-0.647033
NAV3	89795	NAV3	1	0.0287575	0.079	0.78985	deplete	-0.933053
DNAJB12	54788	DNAJB12	1	0.0180701	0.079	0.78985	deplete	-0.971902
KIAA1614	57710	KIAA1614	1	0.0177199	0.079	0.78985	deplete	-1.11155
TDP1	55775	TDP1	1	0.0175843	0.079	0.78985	deplete	-1.25921
ELAC1	55520	ELAC1	1	0.0176504	0.079	0.78985	deplete	-1.45292
PSMA7	5688	PSMA7	1	0.0196015	0.08	0.78985	deplete	-0.7769
ZNF318	24149	ZNF318	1	0.0189406	0.08	0.78985	deplete	-0.790049
ACVR1	90	ACVR1	1	0.0189725	0.08	0.78985	deplete	-1.07882
YTHDF2	51441	YTHDF2	1	0.0183273	0.08	0.78985	deplete	-1.56013
DACT1	51339	DACT1	1	0.0181315	0.08	0.78985	deplete	-1.72931
HDAC3	8841	HDAC3	1	0.0184726	0.08	0.78985	deplete	-1.95665
DERL1	79139	DERL1	1	0.0192212	0.081	0.78985	deplete	-0.932126
MED16	10025	MED16	1	0.0192077	0.081	0.78985	deplete	-1.62805
SYDE1	85360	SYDE1	1	0.0199715	0.082	0.78985	deplete	-0.723622
PDHA1	5160	PDHA1	1	0.019456	0.082	0.78985	deplete	-0.827169
EIF2AK2	5610	EIF2AK2	1	0.0196248	0.082	0.78985	deplete	-1.40575
RAPGEF5	9771	RAPGEF5	1	0.0200107	0.082	0.78985	deplete	-1.74675
ABR	29	ABR	1	0.0198785	0.082	0.78985	deplete	-1.9635
ADA	100	ADA	1	0.0196467	0.082	0.78985	deplete	-2.13248
GPKOW	27238	GPKOW	1	0.0268735	0.084	0.78985	deplete	-0.850349
CHRNB1	1140	CHRNB1	1	0.0202726	0.085	0.78985	deplete	-0.871681
PEX11A	8800	PEX11A	1	0.0202109	0.085	0.78985	deplete	-1.04697
BZW1	9689	BZW1	1	0.0202332	0.085	0.78985	deplete	-1.13218
CDK2AP2	10263	CDK2AP2	1	0.0209495	0.086	0.78985	deplete	-0.297567
BNIP3	664	BNIP3	1	0.0222766	0.086	0.78985	deplete	-0.647524
GNG4	2786	GNG4	1	0.0222102	0.086	0.78985	deplete	-0.697026
LEPREL1	no_gid	LEPREL1	1	0.0217258	0.086	0.78985	deplete	-0.723819
FAM64A	no_gid	FAM64A	1	0.0210873	0.086	0.78985	deplete	-0.778831
BTN3A2	11118	BTN3A2	1	0.0217495	0.086	0.78985	deplete	-0.800363
TUBGCP2	10844	TUBGCP2	1	0.0206511	0.086	0.78985	deplete	-0.85072
GAS7	8522	GAS7	1	0.0208339	0.086	0.78985	deplete	-0.92825
FTH1	2495	FTH1	1	0.0214712	0.086	0.78985	deplete	-0.97231
RHOT2	89941	RHOT2	1	0.0203231	0.086	0.78985	deplete	-1.07828
DPY19L1	23333	DPY19L1	1	0.0204014	0.086	0.78985	deplete	-1.18747
EML1	2009	EML1	1	0.0207719	0.086	0.78985	deplete	-1.2331
ISOC1	51015	ISOC1	1	0.0221275	0.086	0.78985	deplete	-1.26754
TPD52L2	7165	TPD52L2	1	0.0207606	0.086	0.78985	deplete	-1.28105
GTF2I	2969	GTF2I	1	0.0202838	0.086	0.78985	deplete	-1.30427
SOX11	6664	SOX11	1	0.0216274	0.086	0.78985	deplete	-1.3503
ETNK2	55224	ETNK2	1	0.027077	0.086	0.78985	deplete	-1.42467
SYNJ1	8867	SYNJ1	1	0.021797	0.086	0.78985	deplete	-1.45255
ACTR1B	10120	ACTR1B	1	0.0213004	0.086	0.78985	deplete	-1.45488
NRCAM	4897	NRCAM	1	0.0219756	0.086	0.78985	deplete	-2.2422
LOXL2	4017	LOXL2	1	0.0204119	0.086	0.78985	deplete	-2.61751
RAB6B	51560	RAB6B	1	0.0213526	0.086	0.78985	deplete	-2.84486
SNX11	29916	SNX11	1	0.0338605	0.087	0.78985	deplete	-0.546349
MTA1	9112	MTA1	1	0.0226051	0.087	0.78985	deplete	-0.734862
DGKE	8526	DGKE	1	0.0225562	0.087	0.78985	deplete	-0.74726
SRC	6714	SRC	1	0.0224231	0.087	0.78985	deplete	-1.73458
CD63	967	CD63	1	0.0223766	0.087	0.78985	deplete	-1.8524
RHOQ	23433	RHOQ	1	0.0226091	0.087	0.78985	deplete	-1.92532
ANXA7	310	ANXA7	1	0.0230524	0.088	0.791657	deplete	-1.78823
ST8SIA1	6489	ST8SIA1	1	0.0229976	0.088	0.791657	deplete	-1.89259
KCTD20	222658	KCTD20	1	0.022085	0.089	0.791872	deplete	-0.871986
PPIC	5480	PPIC	1	0.0233276	0.089	0.791872	deplete	-1.14691
FOXK2	3607	FOXK2	1	0.0236329	0.09	0.791872	deplete	-0.79358
ECT2	1894	ECT2	1	0.0284993	0.09	0.791872	deplete	-1.30401
MLLT3	4300	MLLT3	1	0.0235822	0.09	0.791872	deplete	-1.3308
WDR82	80335	WDR82	1	0.0237155	0.09	0.791872	deplete	-1.58027
GMIP	51291	GMIP	1	0.029007	0.09	0.791872	deplete	-1.74673
SMYD2	56950	SMYD2	1	0.0233987	0.09	0.791872	deplete	-2.33858
SRM	6723	SRM	1	0.0238748	0.091	0.791872	deplete	-0.599128
DEDD	9191	DEDD	1	0.0240975	0.091	0.791872	deplete	-4.95819
ZNF432	9668	ZNF432	1	0.0243062	0.092	0.792598	deplete	-0.487243
DHX38	9785	DHX38	1	0.0223017	0.092	0.792598	deplete	-0.500185
ZNF16	7564	ZNF16	1	0.0242673	0.092	0.792598	deplete	-1.31711
SPRY2	10253	SPRY2	1	0.0243971	0.092	0.792598	deplete	-1.37131
HIST1H2BD	no_gid	HIST1H2BD	1	0.0244427	0.092	0.792598	deplete	-2.55233
PIK3CB	5291	PIK3CB	1	0.0245405	0.094	0.799135	deplete	-1.10818
RPS3A	6189	RPS3A	1	0.0304479	0.094	0.799135	deplete	-1.49174
CDKN1A	1026	CDKN1A	1	0.0246846	0.095	0.799135	deplete	-0.713292
USP10	9100	USP10	1	0.0310152	0.095	0.799135	deplete	-2.52552
CAMKV	79012	CAMKV	1	0.0248656	0.096	0.799135	deplete	-0.483035
SP3	6670	SP3	1	0.0248558	0.096	0.799135	deplete	-0.800421
DNAJB14	79982	DNAJB14	1	0.024836	0.096	0.799135	deplete	-1.03522
GPR126	no_gid	GPR126	1	0.0249219	0.097	0.799135	deplete	-1.29771
PSME1	5720	PSME1	1	0.025422	0.099	0.799135	deplete	-0.71344
MYLIP	29116	MYLIP	1	0.025121	0.099	0.799135	deplete	-0.942858
SNX1	6642	SNX1	1	0.0258142	0.099	0.799135	deplete	-0.992304
LAMB1	3912	LAMB1	1	0.0254018	0.099	0.799135	deplete	-1.01752
TRIM28	10155	TRIM28	1	0.0254287	0.099	0.799135	deplete	-1.2023
INSR	3643	INSR	1	0.0257356	0.099	0.799135	deplete	-1.29781
COL4A2	1284	COL4A2	1	0.0251471	0.099	0.799135	deplete	-1.56558
PCSK2	5126	PCSK2	1	0.0265575	0.1	0.799135	deplete	-0.509157
CAPN2	824	CAPN2	1	0.0262734	0.1	0.799135	deplete	-0.569851
PDCD2	5134	PDCD2	1	0.0264047	0.1	0.799135	deplete	-0.776687
ACLY	47	ACLY	1	0.026711	0.1	0.799135	deplete	-1.00863
GPC1	2817	GPC1	1	0.0262987	0.1	0.799135	deplete	-1.28494
ABCA2	20	ABCA2	1	0.0264058	0.1	0.799135	deplete	-1.30727
SCD5	79966	SCD5	1	0.0275966	0.102	0.799135	deplete	-0.910615
FARP1	10160	FARP1	1	0.0278453	0.102	0.799135	deplete	-0.956108
UPF3B	65109	UPF3B	1	0.0269612	0.102	0.799135	deplete	-1.26291
PGRMC1	10857	PGRMC1	1	0.0276685	0.102	0.799135	deplete	-1.3135
FAM3A	60343	FAM3A	1	0.0278665	0.102	0.799135	deplete	-1.85912
IMMT	10989	IMMT	1	0.0273107	0.102	0.799135	deplete	-2.34533
STEAP3	55240	STEAP3	1	0.0280425	0.104	0.812045	deplete	-1.35491
ADAM11	4185	ADAM11	1	0.0281292	0.105	0.817087	deplete	-1.20646
ATP5G2	no_gid	ATP5G2	1	0.0285129	0.107	0.824305	deplete	-1.48364
PID1	55022	PID1	1	0.0283879	0.107	0.824305	deplete	-1.51381
SOCS6	9306	SOCS6	1	0.0285056	0.107	0.824305	deplete	-1.81092
ZNF652	22834	ZNF652	1	0.0287718	0.11	0.831035	deplete	-0.596638
EFNB1	1947	EFNB1	1	0.0353125	0.11	0.831035	deplete	-3.18891
ETS1	2113	ETS1	1	0.0291522	0.111	0.831035	deplete	-0.768081
RPE	6120	RPE	1	0.0292198	0.111	0.831035	deplete	-0.894704
RAC3	5881	RAC3	1	0.0289354	0.111	0.831035	deplete	-1.23937
ZHX3	23051	ZHX3	1	0.0296126	0.113	0.831035	deplete	-0.446162
GLCE	26035	GLCE	1	0.0299406	0.113	0.831035	deplete	-0.649657
MLX	6945	MLX	1	0.0302251	0.114	0.831035	deplete	-0.257173
MTAP	4507	MTAP	1	0.0300002	0.114	0.831035	deplete	-0.420331
ZNF629	23361	ZNF629	1	0.0300941	0.114	0.831035	deplete	-0.974022
FCGR2A	2212	FCGR2A	1	0.0302481	0.114	0.831035	deplete	-1.19715
BTN2A1	11120	BTN2A1	1	0.0304186	0.115	0.832456	deplete	-0.611833
TSSC1	no_gid	TSSC1	1	0.0303256	0.115	0.832456	deplete	-0.644415
PGD	5226	PGD	1	0.0308949	0.116	0.832456	deplete	-0.445842
GCN1L1	no_gid	GCN1L1	1	0.0311787	0.116	0.832456	deplete	-0.705334
ZFY	7544	ZFY	1	0.0305897	0.116	0.832456	deplete	-0.801852
SP1	6667	SP1	1	0.0305352	0.116	0.832456	deplete	-0.899058
RPS8	6202	RPS8	1	0.0304419	0.116	0.832456	deplete	-0.921111
PPIF	10105	PPIF	1	0.0310208	0.116	0.832456	deplete	-0.925351
TBX21	30009	TBX21	1	0.0310365	0.116	0.832456	deplete	-0.9769
TBL1X	6907	TBL1X	1	0.0312341	0.116	0.832456	deplete	-1.11897
LPIN1	23175	LPIN1	1	0.0305118	0.116	0.832456	deplete	-2.83047
PKN2	5586	PKN2	1	0.031313	0.117	0.837894	deplete	-1.3701
LHX2	9355	LHX2	1	0.0323106	0.121	0.844898	deplete	-0.415169
GCSH	2653	GCSH	1	0.0318411	0.121	0.844898	deplete	-0.627187
SLC1A3	6507	SLC1A3	1	0.0276154	0.121	0.844898	deplete	-0.900647
YOD1	55432	YOD1	1	0.0323269	0.121	0.844898	deplete	-0.923317
AVEN	57099	AVEN	1	0.0320105	0.121	0.844898	deplete	-1.32737
PTK2	5747	PTK2	1	0.0326787	0.122	0.844898	deplete	-0.424581
ACSL3	2181	ACSL3	1	0.0325393	0.122	0.844898	deplete	-1.37532
CHST2	9435	CHST2	1	0.0325223	0.122	0.844898	deplete	-1.66257
GNG7	2788	GNG7	1	0.0327692	0.122	0.844898	deplete	-2.13248
ITPKB	3707	ITPKB	1	0.0329839	0.123	0.844898	deplete	-0.611467
GPR157	80045	GPR157	1	0.0330751	0.124	0.844898	deplete	-0.816854
SDC2	6383	SDC2	1	0.0332913	0.126	0.844898	deplete	-0.548236
ARHGAP17	55114	ARHGAP17	1	0.0412454	0.126	0.844898	deplete	-0.597767
PNKP	11284	PNKP	1	0.040829	0.126	0.844898	deplete	-1.50389
PRDX3	10935	PRDX3	1	0.0334566	0.127	0.844898	deplete	-0.734625
PLD2	5338	PLD2	1	0.0334825	0.127	0.844898	deplete	-0.775376
SETD5	55209	SETD5	1	0.033492	0.127	0.844898	deplete	-1.56566
PPP4R1	9989	PPP4R1	1	0.0340617	0.129	0.844898	deplete	-1.81312
SLC30A3	7781	SLC30A3	1	0.0355433	0.131	0.844898	deplete	-0.426904
PRMT7	54496	PRMT7	1	0.0351148	0.131	0.844898	deplete	-0.610584
NPTX1	4884	NPTX1	1	0.0347845	0.131	0.844898	deplete	-0.656287
ARHGEF12	23365	ARHGEF12	1	0.0360915	0.131	0.844898	deplete	-0.794466
VAX2	25806	VAX2	1	0.0355345	0.131	0.844898	deplete	-0.987601
TXNDC9	10190	TXNDC9	1	0.0356506	0.131	0.844898	deplete	-1.09447
SLC7A2	6542	SLC7A2	1	0.0355169	0.131	0.844898	deplete	-1.11594
SEMA6A	57556	SEMA6A	1	0.0357106	0.131	0.844898	deplete	-1.32925
SIRPA	140885	SIRPA	1	0.0357812	0.131	0.844898	deplete	-1.56392
ACO1	48	ACO1	1	0.0351061	0.131	0.844898	deplete	-1.8437
BTG3	10950	BTG3	1	0.035228	0.131	0.844898	deplete	-1.99093
ANKRD46	157567	ANKRD46	1	0.0367457	0.132	0.844898	deplete	-0.789986
TPT1	7178	TPT1	1	0.0375468	0.133	0.844898	deplete	-0.234351
POLR3B	55703	POLR3B	1	0.037099	0.133	0.844898	deplete	-0.389451
DBR1	51163	DBR1	1	0.0370899	0.133	0.844898	deplete	-0.78871
PSMF1	9491	PSMF1	1	0.0371718	0.133	0.844898	deplete	-0.842484
MYL6	4637	MYL6	1	0.0371081	0.133	0.844898	deplete	-4.1249
NCOA1	8648	NCOA1	1	0.0383899	0.134	0.848135	deplete	-0.720827
AMPH	273	AMPH	1	0.0385022	0.135	0.849027	deplete	-0.646653
GPR63	81491	GPR63	1	0.0386335	0.135	0.849027	deplete	-0.879051
XPNPEP1	7511	XPNPEP1	1	0.0442694	0.135	0.849027	deplete	-1.12413
TIMM44	10469	TIMM44	1	0.0387069	0.136	0.85299	deplete	-1.41907
BCCIP	56647	BCCIP	1	0.0390202	0.138	0.857556	deplete	-0.418341
OSMR	9180	OSMR	1	0.0390581	0.138	0.857556	deplete	-1.16378
DUSP3	1845	DUSP3	1	0.0393528	0.139	0.857556	deplete	-0.296433
SOD1	6647	SOD1	1	0.0460408	0.139	0.857556	deplete	-1.01681
IL17RC	84818	IL17RC	1	0.03941	0.14	0.857556	deplete	-0.809814
PON2	5445	PON2	1	0.0396109	0.14	0.857556	deplete	-0.933756
NRBP1	29959	NRBP1	1	0.0395902	0.14	0.857556	deplete	-1.41422
B4GALT7	11285	B4GALT7	1	0.0398141	0.141	0.857556	deplete	-1.5618
KDELR3	11015	KDELR3	1	0.0401021	0.142	0.857556	deplete	-1.22133
NOC3L	64318	NOC3L	1	0.0407744	0.144	0.857556	deplete	-1.0504
FHOD3	80206	FHOD3	1	0.0407199	0.144	0.857556	deplete	-1.12513
ACN9	no_gid	ACN9	1	0.0410399	0.145	0.857556	deplete	-0.187739
PEX14	5195	PEX14	1	0.0414557	0.145	0.857556	deplete	-0.464611
MAFK	7975	MAFK	1	0.0410892	0.145	0.857556	deplete	-2.09836
LPHN1	no_gid	LPHN1	1	0.0414855	0.145	0.857556	deplete	-2.11031
SS18L1	26039	SS18L1	1	0.041935	0.147	0.857556	deplete	-0.355055
PPID	5481	PPID	1	0.0417747	0.147	0.857556	deplete	-0.921915
FAM134B	no_gid	FAM134B	1	0.0416648	0.147	0.857556	deplete	-0.929785
DPM2	8818	DPM2	1	0.0479332	0.147	0.857556	deplete	-1.18726
BMPR2	659	BMPR2	1	0.0437201	0.149	0.857556	deplete	-0.456506
CACNB4	785	CACNB4	1	0.0426622	0.149	0.857556	deplete	-0.682413
GLTP	51228	GLTP	1	0.0425708	0.149	0.857556	deplete	-1.06904
RBBP4	5928	RBBP4	1	0.0431321	0.149	0.857556	deplete	-1.49421
ZNF549	256051	ZNF549	1	0.0432348	0.149	0.857556	deplete	-1.76618
ITPKA	3706	ITPKA	1	0.0427596	0.149	0.857556	deplete	-1.83269
CIAPIN1	57019	CIAPIN1	1	0.0433274	0.149	0.857556	deplete	-1.862
LETMD1	25875	LETMD1	1	0.0425365	0.149	0.857556	deplete	-2.46911
FJX1	24147	FJX1	1	0.04398	0.15	0.860448	deplete	-0.441247
LMO4	8543	LMO4	1	0.0443145	0.151	0.860765	deplete	-1.35869
MAP3K12	7786	MAP3K12	1	0.0500894	0.152	0.860765	deplete	-0.575878
MAP4K3	8491	MAP4K3	1	0.0499011	0.152	0.860765	deplete	-3.639
CCT2	10576	CCT2	1	0.0447444	0.153	0.860765	deplete	-1.17768
MPP2	4355	MPP2	1	0.0448346	0.153	0.860765	deplete	-2.15404
RAP2A	5911	RAP2A	1	0.0452672	0.154	0.860765	deplete	-0.619257
NFKB2	4791	NFKB2	1	0.0453519	0.154	0.860765	deplete	-1.06807
PSMD8	5714	PSMD8	1	0.0456218	0.155	0.860765	deplete	-0.335446
STK24	8428	STK24	1	0.0459011	0.155	0.860765	deplete	-1.1129
DGKI	9162	DGKI	1	0.0467457	0.157	0.860765	deplete	-1.06377
UTP14A	10813	UTP14A	1	0.0463749	0.157	0.860765	deplete	-1.20759
DGKG	1608	DGKG	1	0.0476493	0.159	0.860765	deplete	-0.164995
CCDC22	28952	CCDC22	1	0.0490328	0.161	0.860765	deplete	-1.65248
PTPLA	no_gid	PTPLA	1	0.0492341	0.162	0.860765	deplete	-1.62569
CCND3	896	CCND3	1	0.0515968	0.167	0.877226	deplete	-1.93831
CPE	1363	CPE	1	0.0522386	0.17	0.885587	deplete	-0.893596
TMEM177	80775	TMEM177	1	0.0520339	0.17	0.885587	deplete	-1.03928
GABRB3	2562	GABRB3	1	0.0578053	0.172	0.892645	deplete	-1.46513
NOS1AP	9722	NOS1AP	1	0.0588168	0.173	0.893812	deplete	-0.636728
PDS5A	23244	PDS5A	1	0.0602864	0.174	0.896969	deplete	-1.01567
NEK4	6787	NEK4	1	0.0767684	0.175	0.900112	deplete	-2.19377
ZBTB6	10773	ZBTB6	1	0.0625635	0.179	0.912544	deplete	-0.424402
PAM	5066	PAM	1	0.0498742	0.179	0.912544	deplete	-0.600652
AKAP1	8165	AKAP1	1	0.0620572	0.179	0.912544	deplete	-1.11159
RAB3IL1	5866	RAB3IL1	1	0.053976	0.179	0.912544	deplete	-1.38368
SLC6A9	6536	SLC6A9	1	0.0538688	0.179	0.912544	deplete	-1.39025
XAB2	56949	XAB2	1	0.0641696	0.185	0.932821	deplete	-1.9398
CUL1	8454	CUL1	1	0.0555286	0.186	0.935897	deplete	-1.80579
RCAN2	10231	RCAN2	1	0.0661563	0.189	0.935897	deplete	-1.39817
C15orf39	56905	C15orf39	1	0.0662786	0.19	0.935897	deplete	-0.900419
SDC4	6385	SDC4	1	0.0567609	0.191	0.935897	deplete	-1.25669
CSPP1	79848	CSPP1	1	0.0581767	0.195	0.935897	deplete	-1.04705
UPF3A	65110	UPF3A	1	0.068726	0.197	0.935897	deplete	-1.86578
PCBP1	5093	PCBP1	1	0.0700642	0.2	0.935897	deplete	-1.01479
IGSF3	3321	IGSF3	1	0.070563	0.201	0.935897	deplete	-0.81145
ZNF131	7690	ZNF131	1	0.0707438	0.201	0.935897	deplete	-1.26969
LPGAT1	9926	LPGAT1	1	0.0621987	0.205	0.935897	deplete	-0.198036
COG7	91949	COG7	1	0.0626806	0.206	0.935897	deplete	-0.512072
PLD1	5337	PLD1	1	0.0628498	0.207	0.935897	deplete	-0.342612
GGCX	2677	GGCX	1	0.0631891	0.207	0.935897	deplete	-1.02498
YY1	7528	YY1	1	0.0634349	0.207	0.935897	deplete	-1.4689
MECR	51102	MECR	1	0.0640599	0.208	0.935897	deplete	-0.57977
PCMT1	5110	PCMT1	1	0.0640312	0.208	0.935897	deplete	-1.24247
UEVLD	55293	UEVLD	1	0.0645064	0.21	0.935897	deplete	-0.85919
USP46	64854	USP46	1	0.0647136	0.21	0.935897	deplete	-1.00116
CSE1L	1434	CSE1L	1	0.0735549	0.212	0.935897	deplete	-0.958328
ERBB4	2066	ERBB4	1	0.0740291	0.212	0.935897	deplete	-1.033
TOR1B	27348	TOR1B	1	0.0652619	0.212	0.935897	deplete	-1.06437
SRP14	6727	SRP14	1	0.0748389	0.212	0.935897	deplete	-1.22239
RAB35	11021	RAB35	1	0.0770409	0.214	0.935897	deplete	-0.61005
ASRGL1	80150	ASRGL1	1	0.0775795	0.214	0.935897	deplete	-1.2011
TYMS	7298	TYMS	1	0.0714729	0.215	0.935897	deplete	-0.70535
PPFIBP2	8495	PPFIBP2	1	0.0692975	0.215	0.935897	deplete	-0.729454
SPA17	53340	SPA17	1	0.070425	0.215	0.935897	deplete	-0.877847
FNDC3B	64778	FNDC3B	1	0.0713085	0.215	0.935897	deplete	-0.903952
PGLS	25796	PGLS	1	0.0691136	0.215	0.935897	deplete	-0.927012
PERP	64065	PERP	1	0.0691971	0.215	0.935897	deplete	-1.22191
SRR	63826	SRR	1	0.0705777	0.215	0.935897	deplete	-1.38352
ATG2B	55102	ATG2B	1	0.0692641	0.215	0.935897	deplete	-1.86552
ATP1B1	481	ATP1B1	1	0.0783652	0.216	0.935897	deplete	-0.532542
PARL	55486	PARL	1	0.0718559	0.217	0.935897	deplete	-1.14595
KLHL24	54800	KLHL24	1	0.0795036	0.219	0.935897	deplete	-0.722041
SLC39A6	25800	SLC39A6	1	0.0724586	0.219	0.935897	deplete	-1.34134
DHTKD1	55526	DHTKD1	1	0.0741869	0.22	0.935897	deplete	-1.0369
GMEB1	10691	GMEB1	1	0.0747407	0.22	0.935897	deplete	-1.678
PLP1	5354	PLP1	1	0.0830914	0.222	0.935897	deplete	-0.799803
HIVEP1	3096	HIVEP1	1	0.0750934	0.222	0.935897	deplete	-0.880749
KAZALD1	81621	KAZALD1	1	0.0752598	0.222	0.935897	deplete	-1.51303
TBC1D8	11138	TBC1D8	1	0.0880287	0.223	0.935897	deplete	-1.62372
ZNF770	54989	ZNF770	1	0.077321	0.226	0.935897	deplete	-1.54367
DHCR24	1718	DHCR24	1	0.0781933	0.228	0.935897	deplete	-1.12542
RAC1	5879	RAC1	1	0.0806094	0.232	0.935897	deplete	-0.809336
DOK1	1796	DOK1	1	0.0792896	0.233	0.935897	deplete	-1.00422
ITSN2	50618	ITSN2	1	0.0815488	0.233	0.935897	deplete	-1.19949
CAMK4	814	CAMK4	1	0.0818576	0.234	0.935897	deplete	-1.49054
DUSP22	56940	DUSP22	1	0.0940149	0.234	0.935897	deplete	-1.67703
RALY	22913	RALY	1	0.0829663	0.236	0.935897	deplete	-0.555551
JAM2	58494	JAM2	1	0.082979	0.236	0.935897	deplete	-0.819961
SDHA	6389	SDHA	1	0.0979245	0.236	0.935897	deplete	-1.66483
FRS2	10818	FRS2	1	0.0846173	0.237	0.935897	deplete	-0.719141
MAP3K1	4214	MAP3K1	1	0.085714	0.237	0.935897	deplete	-1.00405
CHST7	56548	CHST7	1	0.0852904	0.237	0.935897	deplete	-1.19377
COL6A2	1292	COL6A2	1	0.0853883	0.237	0.935897	deplete	-1.24348
PLOD1	5351	PLOD1	1	0.0864118	0.24	0.935897	deplete	-0.550317
ADAMTS12	81792	ADAMTS12	1	0.0886087	0.241	0.935897	deplete	-0.956861
TFAP4	7023	TFAP4	1	0.087724	0.241	0.935897	deplete	-1.3556
PLAU	5328	PLAU	1	0.0897087	0.243	0.935897	deplete	-1.43694
SLC9A6	10479	SLC9A6	1	0.0904114	0.244	0.935897	deplete	-0.938662
ICMT	23463	ICMT	1	0.0909065	0.245	0.935897	deplete	-0.851241
GUCY1A2	2977	GUCY1A2	1	0.10399	0.247	0.936299	deplete	-0.483656
RNH1	6050	RNH1	1	0.0932114	0.253	0.939664	deplete	-0.811016
SEMA3A	10371	SEMA3A	1	0.108813	0.255	0.94135	deplete	-0.730932
GPATCH2	55105	GPATCH2	1	0.086751	0.256	0.941373	deplete	-1.04505
TOX	9760	TOX	1	0.0959693	0.257	0.941373	deplete	-0.419499
TMEM9B	56674	TMEM9B	1	0.0958077	0.257	0.941373	deplete	-0.684499
ENOX2	10495	ENOX2	1	0.0964896	0.258	0.941373	deplete	-0.683449
CARD10	29775	CARD10	1	0.0964063	0.258	0.941373	deplete	-0.808596
PRKD3	23683	PRKD3	1	0.0976252	0.259	0.942041	deplete	-1.84597
PSMD12	5718	PSMD12	1	0.100805	0.264	0.943364	deplete	-1.22394
SSX2IP	117178	SSX2IP	1	0.120794	0.264	0.943364	deplete	-1.53562
GMDS	2762	GMDS	1	0.123433	0.269	0.95043	deplete	-0.803627
KCTD3	51133	KCTD3	1	0.105731	0.275	0.957448	deplete	-0.767138
TXNL4B	54957	TXNL4B	1	0.0948403	0.276	0.958999	deplete	-0.663786
WDR19	57728	WDR19	1	0.107914	0.279	0.96028	deplete	-0.385524
PLEKHM2	23207	PLEKHM2	1	0.12939	0.28	0.96028	deplete	-1.04033
RND2	8153	RND2	1	0.133407	0.285	0.96028	deplete	-1.38639
POLE	5426	POLE	1	0.099568	0.286	0.96028	deplete	-1.0488
TYRO3	7301	TYRO3	1	0.111245	0.287	0.96028	deplete	-0.932365
PDCD6	10016	PDCD6	1	0.135007	0.288	0.96028	deplete	-1.42016
E2F4	1874	E2F4	1	0.1123	0.289	0.96028	deplete	-0.637707
MACROD1	28992	MACROD1	1	0.112531	0.289	0.96028	deplete	-0.874429
FARS2	10667	FARS2	1	0.102174	0.29	0.962216	deplete	-1.05629
RAPGEFL1	51195	RAPGEFL1	1	0.113803	0.291	0.963224	deplete	-0.789713
SLC5A6	8884	SLC5A6	1	0.114175	0.292	0.964688	deplete	-0.58377
SIRT5	23408	SIRT5	1	0.114454	0.293	0.965686	deplete	-0.40856
ZNF10	7556	ZNF10	1	0.110162	0.296	0.967803	deplete	-0.723614
DBT	1629	DBT	1	0.137482	0.296	0.967803	deplete	-0.935863
KIFC3	3801	KIFC3	1	0.117343	0.3	0.973909	deplete	-1.2892
MRPS33	51650	MRPS33	1	0.117438	0.302	0.974628	deplete	-1.54453
TAX1BP1	8887	TAX1BP1	1	0.1184	0.305	0.974628	deplete	-0.504548
BRE	no_gid	BRE	1	0.118865	0.307	0.974628	deplete	-0.884945
PSENEN	55851	PSENEN	1	0.120375	0.309	0.974628	deplete	-0.856303
PTPN2	5771	PTPN2	1	0.127086	0.322	0.974628	deplete	-1.0472
HOXC6	3223	HOXC6	1	0.127012	0.322	0.974628	deplete	-1.44349
CDC42EP3	10602	CDC42EP3	1	0.129619	0.328	0.974628	deplete	-0.86558
ZNF236	7776	ZNF236	1	0.12954	0.328	0.974628	deplete	-1.1003
ENG	2022	ENG	1	0.129347	0.328	0.974628	deplete	-2.06061
CHMP1A	5119	CHMP1A	1	0.129742	0.331	0.974628	deplete	-0.850289
EXTL3	2137	EXTL3	1	0.135973	0.338	0.974628	deplete	-1.06903
LUC7L	55692	LUC7L	1	0.137121	0.339	0.974628	deplete	-0.965887
DTYMK	1841	DTYMK	1	0.136214	0.339	0.974628	deplete	-1.13323
ZBTB39	9880	ZBTB39	1	0.13606	0.339	0.974628	deplete	-1.65175
ILF2	3608	ILF2	1	0.137262	0.34	0.974628	deplete	-0.810796
BEX4	56271	BEX4	1	0.138288	0.341	0.974628	deplete	-0.551696
MPPED2	744	MPPED2	1	0.138248	0.341	0.974628	deplete	-1.00059
GPR3	2827	GPR3	1	0.140069	0.346	0.974628	deplete	-0.581742
ITGB3BP	23421	ITGB3BP	1	0.139725	0.346	0.974628	deplete	-0.798628
WIPF1	7456	WIPF1	1	0.142681	0.348	0.974628	deplete	-1.24223
ZNF7	7553	ZNF7	1	0.147148	0.357	0.974628	deplete	-0.821474
RAB13	5872	RAB13	1	0.149471	0.359	0.974628	deplete	-0.844738
ATAD3A	55210	ATAD3A	1	0.149787	0.36	0.974628	deplete	-0.50901
EIF3K	27335	EIF3K	1	0.15366	0.363	0.974628	deplete	-0.465541
CDK2	1017	CDK2	1	0.153071	0.363	0.974628	deplete	-0.564996
MAP2K3	5606	MAP2K3	1	0.156011	0.365	0.974628	deplete	-0.620843
C3orf18	51161	C3orf18	1	0.156853	0.367	0.974628	deplete	-0.404873
MPG	4350	MPG	1	0.15688	0.367	0.974628	deplete	-0.733151
MACF1	23499	MACF1	1	0.159139	0.371	0.975615	deplete	-0.788004
ZNF155	7711	ZNF155	1	0.204655	0.381	0.976548	deplete	-0.630467
ZNF639	51193	ZNF639	1	0.16553	0.382	0.976548	deplete	-0.396313
MLLT4	no_gid	MLLT4	1	0.165647	0.382	0.976548	deplete	-0.701705
ONECUT2	9480	ONECUT2	1	0.208845	0.383	0.976548	deplete	-0.602537
BRCC3	79184	BRCC3	1	0.140714	0.384	0.976548	deplete	-1.26156
NEDD8	4738	NEDD8	1	0.160528	0.384	0.976548	deplete	-1.78751
KIF23	9493	KIF23	1	0.210935	0.386	0.976548	deplete	-1.36553
PRKAB2	5565	PRKAB2	1	0.168635	0.389	0.976548	deplete	-0.591166
STAU2	27067	STAU2	1	0.169699	0.39	0.976548	deplete	-0.388337
RAB11FIP2	22841	RAB11FIP2	1	0.170215	0.391	0.976548	deplete	-0.513242
SURF1	6834	SURF1	1	0.171174	0.393	0.976548	deplete	-0.731804
YIF1A	10897	YIF1A	1	0.173737	0.395	0.976548	deplete	-0.342214
CHST12	55501	CHST12	1	0.17295	0.395	0.976548	deplete	-1.01083
NDUFC2	4718	NDUFC2	1	0.177854	0.4	0.976548	deplete	-0.70014
ATP1B3	483	ATP1B3	1	0.177578	0.4	0.976548	deplete	-1.0576
GOLT1B	51026	GOLT1B	1	0.178469	0.401	0.976548	deplete	-0.435113
ATP5H	no_gid	ATP5H	1	0.175866	0.402	0.976548	deplete	-1.3139
SKP2	6502	SKP2	1	0.181439	0.403	0.976548	deplete	-1.20159
TRIM62	55223	TRIM62	1	0.18447	0.408	0.976548	deplete	-0.447153
USE1	55850	USE1	1	0.18451	0.408	0.976548	deplete	-0.529494
NARS	no_gid	NARS	1	0.184879	0.41	0.976548	deplete	-0.66246
RNASEH2B	79621	RNASEH2B	1	0.186281	0.411	0.976548	deplete	-0.101368
CDC42BPB	9578	CDC42BPB	1	0.190848	0.416	0.976548	deplete	-0.442353
SH3YL1	26751	SH3YL1	1	0.233135	0.417	0.977238	deplete	-0.513743
PGRMC2	10424	PGRMC2	1	0.23765	0.421	0.978737	deplete	-0.365937
UBE2B	7320	UBE2B	1	0.19339	0.425	0.978737	deplete	-1.33411
COL4A3BP	no_gid	COL4A3BP	1	0.195919	0.431	0.978737	deplete	-1.25287
ADCY9	115	ADCY9	1	0.197938	0.433	0.978737	deplete	-0.415161
DDX5	1655	DDX5	1	0.200014	0.436	0.978737	deplete	-0.413055
MRPL19	9801	MRPL19	1	0.201467	0.438	0.978737	deplete	-0.905849
GUF1	60558	GUF1	1	0.203326	0.44	0.978737	deplete	-0.22162
APBA3	9546	APBA3	1	0.203892	0.44	0.978737	deplete	-0.900365
UBIAD1	29914	UBIAD1	1	0.204827	0.441	0.978737	deplete	-0.780563
EIF2AK1	27102	EIF2AK1	1	0.206435	0.442	0.978737	deplete	-0.464715
PFDN6	10471	PFDN6	1	0.207309	0.443	0.978737	deplete	-0.810892
DHX32	55760	DHX32	1	0.208084	0.444	0.978737	deplete	-0.39015
OPTN	10133	OPTN	1	0.207489	0.444	0.978737	deplete	-1.09116
POLR2A	5430	POLR2A	1	0.209673	0.449	0.978737	deplete	-0.873936
MAP7D1	55700	MAP7D1	1	0.213981	0.454	0.978737	deplete	-0.111468
MARS	no_gid	MARS	1	0.214155	0.454	0.978737	deplete	-0.575443
STK16	8576	STK16	1	0.216135	0.459	0.978737	deplete	-0.24023
CDKN3	1033	CDKN3	1	0.216092	0.459	0.978737	deplete	-0.788483
TRMT11	60487	TRMT11	1	0.216825	0.461	0.978737	deplete	-0.390066
TFCP2L1	29842	TFCP2L1	1	0.264188	0.461	0.978737	deplete	-0.682699
KLHDC8A	55220	KLHDC8A	1	0.2188	0.464	0.978737	deplete	-0.122063
C3orf58	no_gid	C3orf58	1	0.217807	0.464	0.978737	deplete	-1.1004
C9orf156	no_gid	C9orf156	1	0.220506	0.467	0.978737	deplete	-0.359864
CDV3	55573	CDV3	1	0.219669	0.467	0.978737	deplete	-1.52373
CEP192	55125	CEP192	1	0.221974	0.468	0.978737	deplete	-0.284917
PRKRA	8575	PRKRA	1	0.231632	0.47	0.978737	deplete	-0.779839
TGFB1I1	7041	TGFB1I1	1	0.224681	0.472	0.978737	deplete	-0.395857
MPST	4357	MPST	1	0.226378	0.476	0.978737	deplete	-0.818164
WASF3	10810	WASF3	1	0.257852	0.504	0.978737	deplete	-0.940945
TROVE2	no_gid	TROVE2	1	0.29814	0.534	0.978737	deplete	-0.45157
PRKAA2	5563	PRKAA2	1	0.322136	0.539	0.978737	deplete	-0.124248
NFU1	27247	NFU1	1	0.304964	0.544	0.978737	deplete	-0.438743
SLC25A1	6576	SLC25A1	1	0.30778	0.548	0.978737	deplete	-0.64841
ATPAF2	91647	ATPAF2	1	0.325573	0.56	0.978737	deplete	-0.774389
TEAD4	7004	TEAD4	1	0.364664	0.598	0.978737	deplete	-0.270088
EN2	2020	EN2	1	0.399067	0.619	0.982842	deplete	-0.0977379
PREPL	9581	PREPL	1	0.406537	0.63	0.989307	deplete	-0.471506
TLE3	7090	TLE3	1	0.41041	0.634	0.989307	deplete	-0.394654
ATP5J2	no_gid	ATP5J2	1	0.432073	0.658	0.989307	deplete	-0.531619
RNGTT	8732	RNGTT	1	0.434541	0.659	0.989307	deplete	-0.0431185
KIAA0232	9778	KIAA0232	1	0.445088	0.665	0.989307	deplete	-0.6084
RXRA	6256	RXRA	1	0.48187	0.675	0.989307	deplete	-0.586869
COX15	1355	COX15	1	0.466445	0.682	0.989307	deplete	-0.40609
ROCK1	6093	ROCK1	1	0.477128	0.687	0.989307	deplete	-0.348231
ANP32B	10541	ANP32B	1	0.496623	0.704	0.990896	deplete	-0.304663
UROS	7390	UROS	1	0.502082	0.709	0.992052	deplete	-0.295406
RER1	11079	RER1	1	0.478781	0.715	0.992052	deplete	-0.450531
UVRAG	7405	UVRAG	1	0.528049	0.732	1	deplete	-0.149487
USP48	84196	USP48	1	0.530596	0.733	1	deplete	-0.17525
KBTBD2	25948	KBTBD2	1	0.539152	0.744	1	deplete	-0.321566
EFNA4	1945	EFNA4	1	0.594081	0.749	1	deplete	-0.64202
LEMD3	23592	LEMD3	1	0.55699	0.758	1	deplete	-0.191921
PARP2	10038	PARP2	1	0.559397	0.76	1	deplete	-0.117332
ZCCHC4	29063	ZCCHC4	1	0.611909	0.798	1	deplete	-0.0498212
CDCA8	55143	CDCA8	1	0.615436	0.85	1	deplete	-0.129438
DHX40	79665	DHX40	1	0.732783	0.86	1	deplete	-0.0537727
